# Signatures Of Tspan8 Variants Associated With Human Metabolic Regulation And Diseases

**DOI:** 10.1101/2020.11.17.386839

**Authors:** Tisham De, Angela Goncalves, Doug Speed, Phillipe Froguel, NFBC consortium, Daniel Gaffney, Michael R. Johnson, Maarjo-Riitta Jarvelin, Lachlan JM Coin

## Abstract

Here, with the example of common copy number variation (CNV) in the TSPAN8 gene, we present an important piece of work in the field of CNV detection, CNV association with complex human traits such as ^1^H NMR metabolomic phenotypes and an example of functional characterization of CNVs among human induced pluripotent stem cells (HipSci). We report TSPAN8 exon 11 as a new locus associated with metabolomic regulation and show that its biology is associated with several metabolic diseases such as type 2 diabetes (T2D), obesity and cancer. Our results further demonstrate the power of multivariate association models over univariate methods and define new metabolomic signatures for several new genomic loci, which can act as a catalyst for new diagnostics and therapeutic approaches.

## Supplemental Table 4 for "Signatures Of Tspan8 Variants Associated With Human Metabolic Regulation And Diseases" (part 4 of 5)

### Sheet: ST 4c viii) (continued)
	Supplementary Table ST 4c viii): Gene atlas results for t2d, obesity and metabolic traits for whole gene (+/- 50Kbps) including NFBC probes; Genes: TSPAN8, METTL7B and NKX2-2
	rs1544291	21533087	T	E11 Non-insulin-dependent diabetes mellitus	-0.0010838	0.16815	0.0724896	0.09254	0.99747	0.975		rs1544291	21533087	T	E10 Insulin-dependent diabetes mellitus	-0.00013886	0.67049	0.0724896	0.09254	0.99747	0.979		rs1544291	21533087	T	E14 Unspecified diabetes mellitus	-0.00023606	0.43338	0.0724896	0.09254	0.99747	0.959		rs1544291	21533087	T	E10-E14 Diabetes mellitus	-0.0011789	0.14871	0.0724896	0.09254	0.99747	0.974		rs187498153	21464200	T	diabetes	0.00053608	0.8545	0.00541477	0.3145	0.935581	1.01		rs6137361	21472226	C	type 2 diabetes	-0.00037429	0.73597	0.00569146	0.1866	0.967879	0.943		rs6082446	21518554	A	E66 Obesity	-0.00010262	0.90106	0.0410357	0.9649	0.991803	0.996		rs1998286	21488632	C	E65-E68 Obesity and other hyperalimentation	0.00026152	0.90536	0.005585	0.1864	genotyped	1.01		rs187498153	21464200	T	E83 Disorders of mineral metabolism	0.0001847	0.85949	0.00541477	0.3145	0.935581	1.04		rs118048621	21447588	A	E89 Postprocedural endocrine and metabolic disorders, not elsewhere classified	-0.00017254	0.81895	0.00666592	0.2236	0.923488	0.947		rs35324823	21471748	A	E78 Disorders of lipoprotein metabolism and other lipidaemias	0.00092489	0.75452	0.00918861	0.9261	0.967302	1.01		rs55804448	21509089	C	E70-E90 Metabolic disorders	-0.00022822	0.80333	0.12689	0.5759	0.997788	0.998		rs4052696	21528881	T	Basal metabolic rate	0.49148	0.72381	0.371036	0.279	0.999514	-		rs73127848	21476637	G	Body mass index (BMI)	0.001821	0.8682	0.15751	0.1637	0.983229	-		rs114857975	21442689	A	Weight	-0.09373	0.78495	0.00116055	0.0718	0.942903	-		rs113349321	21489103	C	Number of treatments/medications taken	0.0051239	0.6797	0.0443881	0.09171	0.930971	-
	rs6047473	21533292	A	E11 Non-insulin-dependent diabetes mellitus	-0.0011125	0.0084255	0.368406	0.3457	0.998893	0.974		rs6047473	21533292	A	E10 Insulin-dependent diabetes mellitus	-0.00018095	0.3018	0.368406	0.3457	0.998893	0.973		rs6047473	21533292	A	E14 Unspecified diabetes mellitus	-0.00024364	0.13211	0.368406	0.3457	0.998893	0.957		rs6047473	21533292	A	E10-E14 Diabetes mellitus	-0.0011413	0.0092265	0.368406	0.3457	0.998893	0.975		rs182602646	21527792	T	diabetes	0.00038196	0.85727	0.010035	0.3472	0.969215	1.01		rs145172578	21517047	G	type 2 diabetes	0.00021378	0.73791	0.0179334	0.04285	0.948992	1.03		rs547023905	21464165	G	E66 Obesity	-0.00051636	0.90206	0.00165873	0.08729	0.912762	0.98		rs2424372	21442487	G	E65-E68 Obesity and other hyperalimentation	4.9097e-05	0.90671	0.188635	0.2345	0.99803	1		rs8119931	21474308	A	E83 Disorders of mineral metabolism	3.9523e-05	0.85997	0.127647	0.07029	0.986085	1.01		rs804387	21444383	T	E89 Postprocedural endocrine and metabolic disorders, not elsewhere classified	-3.3598e-05	0.8239	0.188361	0.259	0.997962	0.989		rs150594923	21492488	T	E78 Disorders of lipoprotein metabolism and other lipidaemias	0.00053872	0.76488	0.0251412	0.7783	0.967576	1.01		rs4815048	21526816	C	E70-E90 Metabolic disorders	-0.00026539	0.80556	0.0881271	0.1825	0.995636	0.997		rs527326147	21451351	C	Basal metabolic rate	5.0978	0.72476	0.00227462	1	0.9434	-		rs804387	21444383	T	Body mass index (BMI)	0.0016257	0.87275	0.188361	0.259	0.997962	-		rs2145815	21542910	G	Weight	0.013045	0.78566	0.0656141	0.7004	0.943205	-		rs62219594	21516892	C	Number of treatments/medications taken	-0.0030493	0.6805	0.127157	0.4535	0.999256	-
	rs6047474	21533406	T	E11 Non-insulin-dependent diabetes mellitus	-0.0011181	0.0081024	0.368361	0.3514	0.998754	0.974		rs6047474	21533406	T	E10 Insulin-dependent diabetes mellitus	-0.00018084	0.30213	0.368361	0.3514	0.998754	0.973		rs6047474	21533406	T	E14 Unspecified diabetes mellitus	-0.00024247	0.13402	0.368361	0.3514	0.998754	0.958		rs6047474	21533406	T	E10-E14 Diabetes mellitus	-0.0011465	0.008917	0.368361	0.3514	0.998754	0.975		rs79958339	21454165	A	diabetes	0.00025076	0.86064	0.0219012	0.07318	0.992303	1.01		rs73129835	21540810	T	type 2 diabetes	7.776e-05	0.74606	0.13984	0.1089	0.98843	1.01		rs114857975	21442689	A	E66 Obesity	0.00058287	0.90447	0.00116055	0.0718	0.942903	1.02		rs10854249	21471354	A	E65-E68 Obesity and other hyperalimentation	4.0089e-05	0.90737	0.354945	0.1356	0.981923	1		rs4813430	21536958	C	E83 Disorders of mineral metabolism	-2.7514e-05	0.86275	0.327126	0.4097	0.993736	0.995		rs2424373	21445443	T	E89 Postprocedural endocrine and metabolic disorders, not elsewhere classified	-3.3532e-05	0.82424	0.188363	0.2613	0.99795	0.989		rs113200445	21468189	A	E78 Disorders of lipoprotein metabolism and other lipidaemias	0.00021634	0.76507	0.182578	0.5144	0.984365	1		rs73127869	21509863	T	E70-E90 Metabolic disorders	-0.00022547	0.80564	0.126917	0.5759	0.997725	0.998		rs55782839	21528653	G	Basal metabolic rate	0.48306	0.72848	0.371538	0.2207	0.998114	-		rs2424373	21445443	T	Body mass index (BMI)	0.0016046	0.87439	0.188363	0.2613	0.99795	-		rs8192563	21493018	C	Weight	-0.02321	0.79191	0.01793	0	genotyped	-		rs111624207	21508260	C	Number of treatments/medications taken	0.0049026	0.68166	0.0449362	0.4985	0.990587	-
	rs56274906	21533490	A	E11 Non-insulin-dependent diabetes mellitus	-0.00012142	0.81263	0.197299	0.1079	0.99712	0.997		rs56274906	21533490	A	E10 Insulin-dependent diabetes mellitus	-0.00016255	0.44449	0.197299	0.1079	0.99712	0.976		rs56274906	21533490	A	E14 Unspecified diabetes mellitus	-0.00011971	0.54193	0.197299	0.1079	0.99712	0.979		rs56274906	21533490	A	E10-E14 Diabetes mellitus	-0.00015425	0.77176	0.197299	0.1079	0.99712	0.997		rs142194437	21466025	G	diabetes	-0.00049026	0.86349	0.00570002	0.6385	0.939717	0.989		rs55958442	21483099	C	type 2 diabetes	-0.00014026	0.74857	0.0379232	0.1684	0.977745	0.978		rs4426587	21473495	G	E66 Obesity	3.9743e-05	0.90578	0.397416	0.04182	0.983363	1		rs111468656	21533620	A	E65-E68 Obesity and other hyperalimentation	0.00013923	0.91368	0.0166432	0.5	0.994567	1.01		rs6047480	21539073	C	E83 Disorders of mineral metabolism	-2.6638e-05	0.86716	0.327154	0.3585	0.992625	0.995		rs73129835	21540810	T	E89 Postprocedural endocrine and metabolic disorders, not elsewhere classified	3.5992e-05	0.83338	0.13984	0.1089	0.98843	1.01		rs145590815	21469341	T	E78 Disorders of lipoprotein metabolism and other lipidaemias	0.0010207	0.76651	0.00692075	1	0.944326	1.01		rs62219593	21514729	G	E70-E90 Metabolic disorders	-0.00022384	0.8067	0.127132	0.4768	0.999542	0.998		rs6047472	21530788	C	Basal metabolic rate	0.47737	0.73182	0.368536	0.3402	0.999395	-		rs118048621	21447588	A	Body mass index (BMI)	0.0079999	0.87455	0.00666592	0.2236	0.923488	-		rs73127826	21459054	G	Weight	-0.026452	0.79508	0.01306	0.7899	genotyped	-		rs13042739	21479063	G	Number of treatments/medications taken	0.0030073	0.68659	0.127286	0.1423	0.981148	-
	rs539301015	21533574	T	E11 Non-insulin-dependent diabetes mellitus	-0.00050816	0.88079	0.00368633	1	0.977918	0.988		rs539301015	21533574	T	E10 Insulin-dependent diabetes mellitus	0.0013171	0.34896	0.00368633	1	0.977918	1.22		rs539301015	21533574	T	E14 Unspecified diabetes mellitus	-0.00043243	0.73908	0.00368633	1	0.977918	0.926		rs539301015	21533574	T	E10-E14 Diabetes mellitus	0.00016253	0.96315	0.00368633	1	0.977918	1		rs57080033	21502778	T	diabetes	-9.437e-05	0.8651	0.171235	0.1885	0.99236	0.998		rs7263631	21479652	T	type 2 diabetes	-0.00034486	0.75566	0.00568646	0.1875	0.973273	0.947		rs529332170	21466680	A	E66 Obesity	-0.00028831	0.9108	0.00438756	0.2147	0.914717	0.989		rs6132434	21455037	T	E65-E68 Obesity and other hyperalimentation	0.00023129	0.9165	0.00564377	0.2369	0.968823	1.01		rs73129824	21535417	G	E83 Disorders of mineral metabolism	3.2736e-05	0.86919	0.169689	0.3102	0.993773	1.01		rs141491272	21507221	T	E89 Postprocedural endocrine and metabolic disorders, not elsewhere classified	0.00015118	0.85169	0.00591395	0.5233	0.902074	1.05		rs111926226	21474137	T	E78 Disorders of lipoprotein metabolism and other lipidaemias	0.00064541	0.78285	0.0152069	0.1477	0.93981	1.01		rs563544653	21462798	T	E70-E90 Metabolic disorders	0.00093763	0.8076	0.00675374	0.1796	0.929598	1.01		rs6047471	21528576	T	Basal metabolic rate	0.47452	0.73299	0.371825	0.2335	0.99844	-		rs80012721	21481585	A	Body mass index (BMI)	-0.0031353	0.8786	0.03891	0.36	genotyped	-		rs141491272	21507221	T	Weight	-0.040418	0.79854	0.00591395	0.5233	0.902074	-		rs563544653	21462798	T	Number of treatments/medications taken	0.012554	0.68708	0.00675374	0.1796	0.929598	-
	rs6035885	21533609	C	E11 Non-insulin-dependent diabetes mellitus	-0.001117	0.0081776	0.368369	0.3533	0.998443	0.974		rs6035885	21533609	C	E10 Insulin-dependent diabetes mellitus	-0.00018085	0.30217	0.368369	0.3533	0.998443	0.973		rs6035885	21533609	C	E14 Unspecified diabetes mellitus	-0.00024247	0.13407	0.368369	0.3533	0.998443	0.958		rs6035885	21533609	C	E10-E14 Diabetes mellitus	-0.0011454	0.0089949	0.368369	0.3533	0.998443	0.975		rs116975067	21446760	T	diabetes	-0.00016884	0.86988	0.0432019	0.4187	0.990471	0.996		rs370613793	21471789	T	type 2 diabetes	-0.00055383	0.75807	0.00222396	0.4174	0.952979	0.916		rs142031786	21468200	A	E66 Obesity	-0.00018235	0.91265	0.0099931	0.29	0.970739	0.993		rs6137354	21460605	T	E65-E68 Obesity and other hyperalimentation	-0.00022925	0.91721	0.0056352	0.238	0.970499	0.991		rs73127871	21513894	C	E83 Disorders of mineral metabolism	3.8442e-05	0.86921	0.119733	0.7911	0.964416	1.01		rs139936060	21479104	T	E89 Postprocedural endocrine and metabolic disorders, not elsewhere classified	-9.7122e-05	0.85342	0.0137048	0.4718	0.930844	0.97		rs188248739	21534226	G	E78 Disorders of lipoprotein metabolism and other lipidaemias	-0.00036088	0.7835	0.0493558	0.9703	0.951381	0.995		rs55710451	21517519	C	E70-E90 Metabolic disorders	-0.00022268	0.80771	0.127154	0.4535	0.999062	0.998		rs6047474	21533406	T	Basal metabolic rate	0.47316	0.73418	0.368361	0.3514	0.998754	-		rs111624207	21508260	C	Body mass index (BMI)	-0.0028322	0.88279	0.0449362	0.4985	0.990587	-		rs181524234	21452669	A	Weight	0.044834	0.80439	0.00451543	0.55	0.90147	-		rs56059533	21511836	T	Number of treatments/medications taken	-0.0029838	0.68714	0.127108	0.472	0.998632	-
	rs111468656	21533620	A	E11 Non-insulin-dependent diabetes mellitus	9.3861e-05	0.95309	0.0166432	0.5	0.994567	1		rs111468656	21533620	A	E10 Insulin-dependent diabetes mellitus	-0.0012645	0.056185	0.0166432	0.5	0.994567	0.828		rs111468656	21533620	A	E14 Unspecified diabetes mellitus	-0.00090837	0.13735	0.0166432	0.5	0.994567	0.85		rs111468656	21533620	A	E10-E14 Diabetes mellitus	-0.00025239	0.8789	0.0166432	0.5	0.994567	0.994		rs35324823	21471748	A	diabetes	0.00036268	0.87025	0.00918861	0.9261	0.967302	1.01		rs73129833	21540488	A	type 2 diabetes	7.3838e-05	0.75832	0.139901	0.09033	0.988746	1.01		rs539301015	21533574	T	E66 Obesity	-0.00029767	0.91285	0.00368633	1	0.977918	0.988		rs538396935	21486710	A	E65-E68 Obesity and other hyperalimentation	-0.00019801	0.91727	0.0076165	0.1948	0.971719	0.992		rs73127876	21514963	G	E83 Disorders of mineral metabolism	-3.4679e-05	0.87663	0.1272	0.5205	genotyped	0.993		rs145444905	21492236	T	E89 Postprocedural endocrine and metabolic disorders, not elsewhere classified	-0.00020591	0.85538	0.00293827	1	0.927693	0.937		rs147242060	21539138	A	E78 Disorders of lipoprotein metabolism and other lipidaemias	-0.0006005	0.79258	0.0164212	0.4763	0.90904	0.992		rs62219594	21516892	C	E70-E90 Metabolic disorders	-0.00022224	0.80806	0.127157	0.4535	0.999256	0.998		rs1544290	21532691	A	Basal metabolic rate	0.46944	0.73616	0.368403	0.3457	0.998995	-		rs17737430	21472792	C	Body mass index (BMI)	0.0016117	0.88315	0.15759	0.1781	0.984123	-		rs146241217	21442309	T	Weight	-0.020487	0.80512	0.0201148	0.7944	0.980296	-		rs62219593	21514729	G	Number of treatments/medications taken	-0.002928	0.69253	0.127132	0.4768	0.999542	-
	rs6047476	21534125	T	E11 Non-insulin-dependent diabetes mellitus	-0.0011169	0.0082007	0.368417	0.3345	0.997744	0.974		rs6047476	21534125	T	E10 Insulin-dependent diabetes mellitus	-0.00018154	0.30048	0.368417	0.3345	0.997744	0.973		rs6047476	21534125	T	E14 Unspecified diabetes mellitus	-0.00024331	0.13282	0.368417	0.3345	0.997744	0.957		rs6047476	21534125	T	E10-E14 Diabetes mellitus	-0.0011456	0.0089983	0.368417	0.3345	0.997744	0.975		rs73129835	21540810	T	diabetes	-9.7419e-05	0.87202	0.13984	0.1089	0.98843	0.998		rs191227467	21538216	T	type 2 diabetes	-0.00029738	0.76143	0.00738554	0.7256	0.973501	0.954		rs538396935	21486710	A	E66 Obesity	-0.00020454	0.91432	0.0076165	0.1948	0.971719	0.992		rs149803216	21539226	C	E65-E68 Obesity and other hyperalimentation	0.00029261	0.91819	0.00365574	0.6031	0.906872	1.01		rs6137387	21537904	T	E83 Disorders of mineral metabolism	3.0268e-05	0.87975	0.1696	1.234e-05	genotyped	1.01		rs73127865	21498463	C	E89 Postprocedural endocrine and metabolic disorders, not elsewhere classified	-3.0853e-05	0.86189	0.12836	0.2179	0.987861	0.99		rs2208582	21509962	G	E78 Disorders of lipoprotein metabolism and other lipidaemias	-0.00019478	0.81334	0.130322	0.4937	0.998649	0.998		rs73127889	21523349	G	E70-E90 Metabolic disorders	-0.00065242	0.81057	0.0128958	0.8938	0.983938	0.993		rs6047473	21533292	A	Basal metabolic rate	0.46825	0.73682	0.368406	0.3457	0.998893	-		rs73127845	21475023	A	Body mass index (BMI)	0.0015726	0.886	0.157536	0.18	0.983724	-		rs147242060	21539138	A	Weight	0.022823	0.8101	0.0164212	0.4763	0.90904	-		rs13036324	21483469	T	Number of treatments/medications taken	0.0029365	0.69324	0.127523	0.1387	0.982294	-
	rs188248739	21534226	G	E11 Non-insulin-dependent diabetes mellitus	-1.1791e-06	0.99902	0.0493558	0.9703	0.951381	1		rs188248739	21534226	G	E10 Insulin-dependent diabetes mellitus	0.00024884	0.53315	0.0493558	0.9703	0.951381	1.04		rs188248739	21534226	G	E14 Unspecified diabetes mellitus	8.8668e-05	0.80993	0.0493558	0.9703	0.951381	1.02		rs188248739	21534226	G	E10-E14 Diabetes mellitus	-0.00033871	0.73453	0.0493558	0.9703	0.951381	0.993		rs114857975	21442689	A	diabetes	-0.00098609	0.87363	0.00116055	0.0718	0.942903	0.978		rs116953173	21511553	C	type 2 diabetes	-0.00012872	0.76728	0.0375301	0.185	1	0.98		rs148043874	21492250	T	E66 Obesity	-0.00019616	0.91722	0.00768758	0.1675	0.976576	0.992		rs148043874	21492250	T	E65-E68 Obesity and other hyperalimentation	-0.00019152	0.9194	0.00768758	0.1675	0.976576	0.993		rs809221	21454186	T	E83 Disorders of mineral metabolism	3.8121e-05	0.88189	0.092655	0.07034	0.997209	1.01		rs12624822	21527873	A	E89 Postprocedural endocrine and metabolic disorders, not elsewhere classified	3.8627e-05	0.86296	0.07543	0.035	genotyped	1.01		rs146399833	21462996	G	E78 Disorders of lipoprotein metabolism and other lipidaemias	0.00016267	0.82239	0.181846	0.5106	0.985299	1		rs62219591	21514001	A	E70-E90 Metabolic disorders	-0.00021918	0.81067	0.127125	0.4627	0.999284	0.998		rs6035885	21533609	C	Basal metabolic rate	0.46806	0.73697	0.368369	0.3533	0.998443	-		rs549008476	21537902	T	Body mass index (BMI)	0.010879	0.88858	0.0027806	0.09915	0.932274	-		rs4815048	21526816	C	Weight	-0.009296	0.82003	0.0881271	0.1825	0.995636	-		rs8119931	21474308	A	Number of treatments/medications taken	0.002909	0.69531	0.127647	0.07029	0.986085	-
	rs189536579	21534908	A	E11 Non-insulin-dependent diabetes mellitus	-0.0011579	0.64188	0.00711343	0.5301	0.943767	0.973		rs189536579	21534908	A	E10 Insulin-dependent diabetes mellitus	-0.0015543	0.13252	0.00711343	0.5301	0.943767	0.792		rs189536579	21534908	A	E14 Unspecified diabetes mellitus	-0.00098267	0.30298	0.00711343	0.5301	0.943767	0.839		rs189536579	21534908	A	E10-E14 Diabetes mellitus	-0.002263	0.38128	0.00711343	0.5301	0.943767	0.951		rs73127819	21454990	C	diabetes	8.4257e-05	0.87517	0.188303	0.4352	0.986669	1		rs73127823	21457208	C	type 2 diabetes	0.00022554	0.76872	0.0124769	0.152	0.938739	1.04		rs6137363	21475961	G	E66 Obesity	3.4274e-05	0.91873	0.397344	0.0386	0.982676	1		rs4815048	21526816	C	E65-E68 Obesity and other hyperalimentation	5.8092e-05	0.92013	0.0881271	0.1825	0.995636	1		rs567246968	21511878	A	E83 Disorders of mineral metabolism	-0.00029161	0.88362	0.00150797	0.479	0.920329	0.945		rs79958339	21454165	A	E89 Postprocedural endocrine and metabolic disorders, not elsewhere classified	-6.7567e-05	0.86721	0.0219012	0.07318	0.992303	0.979		rs148446642	21476426	C	E78 Disorders of lipoprotein metabolism and other lipidaemias	0.0007399	0.82503	0.00718534	0.3172	0.964922	1.01		rs61161793	21514077	A	E70-E90 Metabolic disorders	-0.00021538	0.81385	0.127234	0.477	0.997958	0.998		rs4449205	21532147	T	Basal metabolic rate	0.46545	0.73831	0.368382	0.3457	0.999108	-		rs73127883	21519699	T	Body mass index (BMI)	0.0015559	0.89286	0.137314	0.4746	0.993416	-		rs145172578	21517047	G	Weight	0.020266	0.82015	0.0179334	0.04285	0.948992	-		rs62219591	21514001	A	Number of treatments/medications taken	-0.0028959	0.69578	0.127125	0.4627	0.999284	-
	rs7267772	21534970	T	E11 Non-insulin-dependent diabetes mellitus	-0.0001206	0.81393	0.197296	0.1115	0.996445	0.997		rs7267772	21534970	T	E10 Insulin-dependent diabetes mellitus	-0.00016698	0.43232	0.197296	0.1115	0.996445	0.975		rs7267772	21534970	T	E14 Unspecified diabetes mellitus	-0.00012226	0.53349	0.197296	0.1115	0.996445	0.978		rs7267772	21534970	T	E10-E14 Diabetes mellitus	-0.00015545	0.77011	0.197296	0.1115	0.996445	0.997		rs2180965	21478372	C	diabetes	-6.7253e-05	0.87543	0.397204	0.04582	0.982033	0.998		rs35760428	21448001	T	type 2 diabetes	8.2676e-05	0.77087	0.0952941	0.9048	0.983517	1.01		rs2424373	21445443	T	E66 Obesity	4.1029e-05	0.92182	0.188363	0.2613	0.99795	1		rs6132439	21487193	G	E65-E68 Obesity and other hyperalimentation	-0.00021491	0.92224	0.0055818	0.1864	0.996293	0.992		rs74938865	21517472	G	E83 Disorders of mineral metabolism	6.1425e-05	0.88448	0.0322819	1	0.988888	1.01		rs804388	21444891	C	E89 Postprocedural endocrine and metabolic disorders, not elsewhere classified	-2.4675e-05	0.87012	0.188618	0.2258	0.998045	0.992		rs149424847	21515667	G	E78 Disorders of lipoprotein metabolism and other lipidaemias	0.00060603	0.82699	0.0102004	0.3977	0.989565	1.01		rs56059533	21511836	T	E70-E90 Metabolic disorders	-0.00021102	0.81766	0.127108	0.472	0.998632	0.998		rs6047476	21534125	T	Basal metabolic rate	0.44342	0.75042	0.368417	0.3345	0.997744	-		rs35867404	21540213	T	Body mass index (BMI)	-0.0025903	0.89326	0.0485781	0.1971	0.910541	-		rs559493648	21459782	G	Weight	-0.041949	0.82559	0.00403706	0.8264	0.915231	-		rs75881865	21456698	C	Number of treatments/medications taken	-0.020029	0.70199	0.00231249	0.4233	0.960644	-
	rs77207781	21535001	C	E11 Non-insulin-dependent diabetes mellitus	0.00061359	0.74758	0.01152	0.8838	genotyped	1.01		rs77207781	21535001	C	E10 Insulin-dependent diabetes mellitus	0.00021793	0.78298	0.01152	0.8838	genotyped	1.03		rs77207781	21535001	C	E14 Unspecified diabetes mellitus	0.00079351	0.27739	0.01152	0.8838	genotyped	1.15		rs77207781	21535001	C	E10-E14 Diabetes mellitus	0.0012771	0.51877	0.01152	0.8838	genotyped	1.03		rs78621655	21455425	C	diabetes	8.0859e-05	0.88015	0.188378	0.4419	0.986517	1		rs6132434	21455037	T	type 2 diabetes	-0.00031613	0.77678	0.00564377	0.2369	0.968823	0.951		rs804387	21444383	T	E66 Obesity	4.0978e-05	0.92191	0.188361	0.259	0.997962	1		rs149424847	21515667	G	E65-E68 Obesity and other hyperalimentation	0.0001579	0.92307	0.0102004	0.3977	0.989565	1.01		rs804390	21454988	A	E83 Disorders of mineral metabolism	3.6646e-05	0.88641	0.0926619	0.07193	0.997452	1.01		rs73127883	21519699	T	E89 Postprocedural endocrine and metabolic disorders, not elsewhere classified	-2.7745e-05	0.87174	0.137314	0.4746	0.993416	0.991		rs73127889	21523349	G	E78 Disorders of lipoprotein metabolism and other lipidaemias	-0.00052352	0.83283	0.0128958	0.8938	0.983938	0.993		rs73127882	21518785	A	E70-E90 Metabolic disorders	-0.000206	0.82179	0.127369	0.4357	0.998623	0.998		rs142194437	21466025	G	Basal metabolic rate	2.9008	0.75203	0.00570002	0.6385	0.939717	-		rs142901826	21462646	A	Body mass index (BMI)	-0.0050541	0.89467	0.0112271	0.6457	0.969011	-		rs6137372	21486011	T	Weight	-0.032029	0.84029	0.00535526	0.2998	0.985164	-		rs189536579	21534908	A	Number of treatments/medications taken	-0.011228	0.70996	0.00711343	0.5301	0.943767	-
	rs4815049	21535351	C	E11 Non-insulin-dependent diabetes mellitus	-0.0010564	0.17957	0.072501	0.08769	0.995434	0.975		rs4815049	21535351	C	E10 Insulin-dependent diabetes mellitus	-0.00012856	0.69389	0.072501	0.08769	0.995434	0.981		rs4815049	21535351	C	E14 Unspecified diabetes mellitus	-0.00022981	0.44607	0.072501	0.08769	0.995434	0.96		rs4815049	21535351	C	E10-E14 Diabetes mellitus	-0.001149	0.15966	0.072501	0.08769	0.995434	0.975		rs73127852	21482200	T	diabetes	-8.6088e-05	0.88146	0.15756	0.1565	0.981386	0.998		rs809221	21454186	T	type 2 diabetes	7.8255e-05	0.78395	0.092655	0.07034	0.997209	1.01		rs2180965	21478372	C	E66 Obesity	3.1794e-05	0.92462	0.397204	0.04582	0.982033	1		rs17744800	21474355	A	E65-E68 Obesity and other hyperalimentation	-0.00020787	0.92491	0.00562911	0.1863	0.971763	0.992		rs12624716	21539790	T	E83 Disorders of mineral metabolism	-2.848e-05	0.88935	0.158609	0.3914	0.990064	0.994		rs75562872	21531641	A	E89 Postprocedural endocrine and metabolic disorders, not elsewhere classified	-3.5692e-05	0.87562	0.0724482	0.09253	0.997774	0.989		rs11697047	21502537	T	E78 Disorders of lipoprotein metabolism and other lipidaemias	-0.00017188	0.83532	0.130035	0.6081	0.995696	0.998		rs55988282	21456847	G	E70-E90 Metabolic disorders	0.00026443	0.83167	0.0654968	0.5619	0.97817	1		rs6047468	21527380	C	Basal metabolic rate	0.42492	0.76043	0.370709	0.3005	0.995334	-		rs112992196	21477910	G	Body mass index (BMI)	0.0015089	0.89623	0.138511	0.2415	0.983747	-		rs804391	21455400	T	Weight	0.022841	0.84413	0.010577	0.6301	0.944872	-		rs55804448	21509089	C	Number of treatments/medications taken	-0.0027531	0.71052	0.12689	0.5759	0.997788	-
	rs73129821	21535408	A	E11 Non-insulin-dependent diabetes mellitus	-3.5266e-05	0.97058	0.04761	0.359	genotyped	0.999		rs73129821	21535408	A	E10 Insulin-dependent diabetes mellitus	0.00025977	0.51278	0.04761	0.359	genotyped	1.04		rs73129821	21535408	A	E14 Unspecified diabetes mellitus	0.00017014	0.64243	0.04761	0.359	genotyped	1.03		rs73129821	21535408	A	E10-E14 Diabetes mellitus	2.9497e-05	0.9763	0.04761	0.359	genotyped	1		rs73129833	21540488	A	diabetes	-8.8078e-05	0.88413	0.139901	0.09033	0.988746	0.998		rs6137354	21460605	T	type 2 diabetes	-0.00030552	0.78404	0.0056352	0.238	0.970499	0.953		rs12624822	21527873	A	E66 Obesity	5.3261e-05	0.9315	0.07543	0.035	genotyped	1		rs17812401	21478401	T	E65-E68 Obesity and other hyperalimentation	-0.00020678	0.92526	0.00562674	0.1863	0.973588	0.992		rs113349321	21489103	C	E83 Disorders of mineral metabolism	4.9876e-05	0.89401	0.0443881	0.09171	0.930971	1.01		rs145590815	21469341	T	E89 Postprocedural endocrine and metabolic disorders, not elsewhere classified	-0.00011386	0.87606	0.00692075	1	0.944326	0.965		rs11697013	21502317	A	E78 Disorders of lipoprotein metabolism and other lipidaemias	-0.00016737	0.8396	0.130036	0.6187	0.995487	0.998		rs111468656	21533620	A	E70-E90 Metabolic disorders	0.00049782	0.83503	0.0166432	0.5	0.994567	1.01		rs188248739	21534226	G	Basal metabolic rate	0.95535	0.76347	0.0493558	0.9703	0.951381	-		rs78371131	21466894	T	Body mass index (BMI)	-0.0067198	0.89672	0.00602373	0.2648	0.967023	-		rs149803216	21539226	C	Weight	0.038943	0.84632	0.00365574	0.6031	0.906872	-		rs73127876	21514963	G	Number of treatments/medications taken	0.0027437	0.71103	0.1272	0.5205	genotyped	-
	rs73129824	21535417	G	E11 Non-insulin-dependent diabetes mellitus	-8.5494e-05	0.87499	0.169689	0.3102	0.993773	0.998		rs73129824	21535417	G	E10 Insulin-dependent diabetes mellitus	-0.0002726	0.22679	0.169689	0.3102	0.993773	0.96		rs73129824	21535417	G	E14 Unspecified diabetes mellitus	-8.8416e-05	0.67113	0.169689	0.3102	0.993773	0.984		rs73129824	21535417	G	E10-E14 Diabetes mellitus	-3.235e-05	0.95427	0.169689	0.3102	0.993773	0.999		rs4426587	21473495	G	diabetes	-6.0884e-05	0.88705	0.397416	0.04182	0.983363	0.999		rs3746740	21491553	A	type 2 diabetes	-0.00030366	0.78524	0.00558272	0.1864	0.991645	0.953		rs186440767	21500920	A	E66 Obesity	0.00028666	0.9321	0.00253222	0.7299	0.930015	1.01		rs6082446	21518554	A	E65-E68 Obesity and other hyperalimentation	-7.6249e-05	0.9266	0.0410357	0.9649	0.991803	0.997		rs116866858	21486885	T	E83 Disorders of mineral metabolism	5.1812e-05	0.8961	0.0373994	0.9237	0.974569	1.01		rs73127850	21478225	A	E89 Postprocedural endocrine and metabolic disorders, not elsewhere classified	-8.8904e-05	0.87661	0.0113317	0.6218	0.94108	0.972		rs73127823	21457208	C	E78 Disorders of lipoprotein metabolism and other lipidaemias	-0.00050698	0.84382	0.0124769	0.152	0.938739	0.994		rs73127876	21514963	G	E70-E90 Metabolic disorders	0.00018825	0.83698	0.1272	0.5205	genotyped	1		rs11697118	21527265	C	Basal metabolic rate	0.41901	0.76366	0.370703	0.3005	0.995288	-		rs6137359	21465540	T	Body mass index (BMI)	-0.0063914	0.90173	0.00602483	0.2647	0.966761	-		rs539301015	21533574	T	Weight	-0.036009	0.85152	0.00368633	1	0.977918	-		rs73127869	21509863	T	Number of treatments/medications taken	-0.0027406	0.71177	0.126917	0.5759	0.997725	-
	rs6035886	21535640	C	E11 Non-insulin-dependent diabetes mellitus	-0.001977	0.003845	0.0992095	0.6183	0.990087	0.954		rs6035886	21535640	C	E10 Insulin-dependent diabetes mellitus	-9.5803e-05	0.73573	0.0992095	0.6183	0.990087	0.986		rs6035886	21535640	C	E14 Unspecified diabetes mellitus	-0.00024753	0.3449	0.0992095	0.6183	0.990087	0.957		rs6035886	21535640	C	E10-E14 Diabetes mellitus	-0.0019332	0.0064747	0.0992095	0.6183	0.990087	0.958		rs6132438	21477792	G	diabetes	-6.0426e-05	0.88797	0.397343	0.03882	0.982167	0.999		rs804390	21454988	A	type 2 diabetes	7.7462e-05	0.78606	0.0926619	0.07193	0.997452	1.01		rs4815048	21526816	C	E66 Obesity	4.8176e-05	0.93354	0.0881271	0.1825	0.995636	1		rs112762345	21459439	G	E65-E68 Obesity and other hyperalimentation	-7.6216e-05	0.92673	0.0408891	0.4333	0.995761	0.997		rs146241217	21442309	T	E83 Disorders of mineral metabolism	-6.9417e-05	0.89675	0.0201148	0.7944	0.980296	0.987		rs4815049	21535351	C	E89 Postprocedural endocrine and metabolic disorders, not elsewhere classified	-3.5019e-05	0.87804	0.072501	0.08769	0.995434	0.989		rs184761487	21473611	A	E78 Disorders of lipoprotein metabolism and other lipidaemias	-0.001627	0.84506	0.00121557	0.3418	0.91248	0.98		rs73127828	21464324	A	E70-E90 Metabolic disorders	0.000236	0.84961	0.0654729	0.6707	0.977465	1		rs540155223	21495084	A	Basal metabolic rate	3.482	0.76634	0.0036007	0.8055	0.914319	-		rs78621655	21455425	C	Body mass index (BMI)	-0.0012494	0.90251	0.188378	0.4419	0.986517	-		rs80012721	21481585	A	Weight	0.011171	0.8518	0.03891	0.36	genotyped	-		rs62219586	21469324	T	Number of treatments/medications taken	0.0052251	0.71843	0.0308351	0.5983	0.965985	-
	rs73129826	21536547	G	E11 Non-insulin-dependent diabetes mellitus	7.5073e-05	0.9016	0.130894	0.9641	0.984707	1		rs73129826	21536547	G	E10 Insulin-dependent diabetes mellitus	-3.8631e-05	0.87816	0.130894	0.9641	0.984707	0.994		rs73129826	21536547	G	E14 Unspecified diabetes mellitus	0.00022104	0.34211	0.130894	0.9641	0.984707	1.04		rs73129826	21536547	G	E10-E14 Diabetes mellitus	0.00018902	0.76429	0.130894	0.9641	0.984707	1		rs73293196	21497897	T	diabetes	-0.00015554	0.8894	0.0366151	0.7126	0.982047	0.997		rs17744800	21474355	A	type 2 diabetes	-0.00029631	0.79039	0.00562911	0.1863	0.971763	0.954		rs804388	21444891	C	E66 Obesity	3.3165e-05	0.93673	0.188618	0.2258	0.998045	1		rs114857975	21442689	A	E65-E68 Obesity and other hyperalimentation	0.00042414	0.9306	0.00116055	0.0718	0.942903	1.02		rs113200445	21468189	A	E83 Disorders of mineral metabolism	2.5065e-05	0.89718	0.182578	0.5144	0.984365	1		rs145172578	21517047	G	E89 Postprocedural endocrine and metabolic disorders, not elsewhere classified	6.9019e-05	0.87948	0.0179334	0.04285	0.948992	1.02		rs111468656	21533620	A	E78 Disorders of lipoprotein metabolism and other lipidaemias	-0.0004223	0.84628	0.0166432	0.5	0.994567	0.995		rs79383427	21513500	T	E70-E90 Metabolic disorders	0.0010772	0.85405	0.00290253	0.1649	0.932672	1.01		rs181686638	21526834	C	Basal metabolic rate	4.5921	0.77612	0.00189673	1	0.901137	-		rs145069958	21466905	C	Body mass index (BMI)	0.0054258	0.90255	0.00829426	0.08406	0.968929	-		rs73127823	21457208	C	Weight	-0.019689	0.85404	0.0124769	0.152	0.938739	-		rs55664908	21511151	A	Number of treatments/medications taken	0.010542	0.71934	0.00721831	0.3948	0.986192	-
	rs543383528	21536713	C	E11 Non-insulin-dependent diabetes mellitus	-0.0066132	0.20723	0.001571	0.199	0.956145	0.854		rs543383528	21536713	C	E10 Insulin-dependent diabetes mellitus	-0.0012121	0.57752	0.001571	0.199	0.956145	0.834		rs543383528	21536713	C	E14 Unspecified diabetes mellitus	-0.0017101	0.39467	0.001571	0.199	0.956145	0.736		rs543383528	21536713	C	E10-E14 Diabetes mellitus	-0.0088449	0.10419	0.001571	0.199	0.956145	0.822		rs6137363	21475961	G	diabetes	-5.9148e-05	0.89029	0.397344	0.0386	0.982676	0.999		rs17812401	21478401	T	type 2 diabetes	-0.00029221	0.7931	0.00562674	0.1863	0.973588	0.955		rs148446642	21476426	C	E66 Obesity	-0.00015294	0.93805	0.00718534	0.3172	0.964922	0.994		rs6137361	21472226	C	E65-E68 Obesity and other hyperalimentation	0.00018664	0.93227	0.00569146	0.1866	0.967879	1.01		rs6082446	21518554	A	E83 Disorders of mineral metabolism	-4.8029e-05	0.89839	0.0410357	0.9649	0.991803	0.991		rs1544291	21533087	T	E89 Postprocedural endocrine and metabolic disorders, not elsewhere classified	-3.1932e-05	0.88862	0.0724896	0.09254	0.99747	0.99		rs4813429	21485806	C	E78 Disorders of lipoprotein metabolism and other lipidaemias	0.00013572	0.85541	0.170238	0.1524	0.97975	1		rs55664908	21511151	A	E70-E90 Metabolic disorders	-0.00064518	0.85872	0.00721831	0.3948	0.986192	0.993		rs6137384	21525800	C	Basal metabolic rate	0.39072	0.77874	0.374883	0.2619	0.994968	-		rs146399833	21462996	G	Body mass index (BMI)	0.0011882	0.90857	0.181846	0.5106	0.985299	-		rs73293193	21493775	A	Weight	-0.027878	0.85792	0.00558064	0.2409	0.989656	-		rs370613793	21471789	T	Number of treatments/medications taken	-0.019205	0.72005	0.00222396	0.4174	0.952979	-
	rs4813430	21536958	C	E11 Non-insulin-dependent diabetes mellitus	-0.00071041	0.10254	0.327126	0.4097	0.993736	0.983		rs4813430	21536958	C	E10 Insulin-dependent diabetes mellitus	-0.00019915	0.27008	0.327126	0.4097	0.993736	0.971		rs4813430	21536958	C	E14 Unspecified diabetes mellitus	-0.00014603	0.38109	0.327126	0.4097	0.993736	0.974		rs4813430	21536958	C	E10-E14 Diabetes mellitus	-0.00084834	0.060376	0.327126	0.4097	0.993736	0.981		rs73127889	21523349	G	diabetes	-0.00025355	0.89168	0.0128958	0.8938	0.983938	0.994		rs56088755	21479770	A	type 2 diabetes	-0.00027875	0.80248	0.00561445	0.1864	0.977265	0.957		rs145172578	21517047	G	E66 Obesity	9.775e-05	0.93818	0.0179334	0.04285	0.948992	1		rs56088755	21479770	A	E65-E68 Obesity and other hyperalimentation	-0.00018397	0.9335	0.00561445	0.1864	0.977265	0.993		rs73129833	21540488	A	E83 Disorders of mineral metabolism	2.711e-05	0.89999	0.139901	0.09033	0.988746	1.01		rs114857975	21442689	A	E89 Postprocedural endocrine and metabolic disorders, not elsewhere classified	-0.0002428	0.88991	0.00116055	0.0718	0.942903	0.926		rs549008476	21537902	T	E78 Disorders of lipoprotein metabolism and other lipidaemias	0.00097755	0.85736	0.0027806	0.09915	0.932274	1.01		rs35324823	21471748	A	E70-E90 Metabolic disorders	0.00057492	0.85942	0.00918861	0.9261	0.967302	1.01		rs73129828	21538170	C	Basal metabolic rate	-0.98143	0.78044	0.03791	0.6092	genotyped	-		rs6082447	21520252	T	Body mass index (BMI)	-0.0010114	0.91545	0.224127	0.3815	0.996912	-		rs191713525	21467221	C	Weight	0.018107	0.86392	0.012825	1	0.941795	-		rs61161793	21514077	A	Number of treatments/medications taken	-0.0026216	0.72329	0.127234	0.477	0.997958	-
	rs551143478	21537141	G	E11 Non-insulin-dependent diabetes mellitus	0.001667	0.79213	0.00107652	0.344	0.958147	1.04		rs551143478	21537141	G	E10 Insulin-dependent diabetes mellitus	-0.001455	0.57939	0.00107652	0.344	0.958147	0.804		rs551143478	21537141	G	E14 Unspecified diabetes mellitus	-0.0015948	0.51052	0.00107652	0.344	0.958147	0.752		rs551143478	21537141	G	E10-E14 Diabetes mellitus	-0.00083452	0.89887	0.00107652	0.344	0.958147	0.982		rs545917511	21477046	A	diabetes	0.00057098	0.89191	0.00254443	1	0.964568	1.01		rs73127826	21459054	G	type 2 diabetes	0.00017849	0.80681	0.01306	0.7899	genotyped	1.03		rs79399241	21474417	G	E66 Obesity	6.3497e-05	0.93898	0.0408224	0.3827	0.990415	1		rs7263631	21479652	T	E65-E68 Obesity and other hyperalimentation	0.00017923	0.93485	0.00568646	0.1875	0.973273	1.01		rs139936060	21479104	T	E83 Disorders of mineral metabolism	8.2519e-05	0.90097	0.0137048	0.4718	0.930844	1.02		rs538396935	21486710	A	E89 Postprocedural endocrine and metabolic disorders, not elsewhere classified	9.3221e-05	0.892	0.0076165	0.1948	0.971719	1.03		rs79383427	21513500	T	E78 Disorders of lipoprotein metabolism and other lipidaemias	0.00094976	0.85873	0.00290253	0.1649	0.932672	1.01		rs56191779	21468182	G	E70-E90 Metabolic disorders	0.00020745	0.86764	0.0655083	0.6095	0.976845	1		rs73127850	21478225	A	Basal metabolic rate	1.7407	0.78937	0.0113317	0.6218	0.94108	-		rs527326147	21451351	C	Body mass index (BMI)	0.0081849	0.92375	0.00227462	1	0.9434	-		rs149424847	21515667	G	Weight	0.019307	0.86704	0.0102004	0.3977	0.989565	-		rs142031786	21468200	A	Number of treatments/medications taken	0.0086306	0.73107	0.0099931	0.29	0.970739	-
	rs549008476	21537902	T	E11 Non-insulin-dependent diabetes mellitus	-0.0037573	0.34565	0.0027806	0.09915	0.932274	0.914		rs549008476	21537902	T	E10 Insulin-dependent diabetes mellitus	0.0046199	0.0052045	0.0027806	0.09915	0.932274	2		rs549008476	21537902	T	E14 Unspecified diabetes mellitus	0.00056934	0.70919	0.0027806	0.09915	0.932274	1.11		rs549008476	21537902	T	E10-E14 Diabetes mellitus	-0.0030359	0.46295	0.0027806	0.09915	0.932274	0.935		rs6137372	21486011	T	diabetes	-0.00038593	0.89298	0.00535526	0.2998	0.985164	0.991		rs1998286	21488632	C	type 2 diabetes	0.00026816	0.80942	0.005585	0.1864	genotyped	1.04		rs73293193	21493775	A	E66 Obesity	-0.00015912	0.94239	0.00558064	0.2409	0.989656	0.994		rs148446642	21476426	C	E65-E68 Obesity and other hyperalimentation	-0.00015412	0.93775	0.00718534	0.3172	0.964922	0.994		rs55804448	21509089	C	E83 Disorders of mineral metabolism	2.7547e-05	0.90201	0.12689	0.5759	0.997788	1.01		rs148043874	21492250	T	E89 Postprocedural endocrine and metabolic disorders, not elsewhere classified	7.286e-05	0.91488	0.00768758	0.1675	0.976576	1.02		rs568912736	21503969	C	E78 Disorders of lipoprotein metabolism and other lipidaemias	-0.00057114	0.86307	0.00742147	0.7293	0.955364	0.993		rs73127836	21472586	G	E70-E90 Metabolic disorders	0.00020507	0.86911	0.0655662	0.5902	0.9764	1		rs139936060	21479104	T	Basal metabolic rate	1.5258	0.7987	0.0137048	0.4718	0.930844	-		rs73127865	21498463	C	Body mass index (BMI)	0.0011302	0.92448	0.12836	0.2179	0.987861	-		rs137873437	21524451	C	Weight	0.012728	0.88668	0.0173337	0.8775	0.977501	-		rs7270700	21518019	C	Number of treatments/medications taken	-0.0037992	0.73181	0.0523	0.8902	genotyped	-
	rs6137387	21537904	T	E11 Non-insulin-dependent diabetes mellitus	-0.00014417	0.79212	0.1696	1.234e-05	genotyped	0.997		rs6137387	21537904	T	E10 Insulin-dependent diabetes mellitus	8.7775e-05	0.69902	0.1696	1.234e-05	genotyped	1.01		rs6137387	21537904	T	E14 Unspecified diabetes mellitus	-3.4483e-06	0.98687	0.1696	1.234e-05	genotyped	0.999		rs6137387	21537904	T	E10-E14 Diabetes mellitus	-9.1306e-05	0.87226	0.1696	1.234e-05	genotyped	0.998		rs1885284	21470454	C	diabetes	-5.1572e-05	0.90409	0.400146	0.02691	0.98392	0.999		rs6132439	21487193	G	type 2 diabetes	-0.00026619	0.81095	0.0055818	0.1864	0.996293	0.959		rs6132438	21477792	G	E66 Obesity	2.4032e-05	0.94298	0.397343	0.03882	0.982167	1		rs529332170	21466680	A	E65-E68 Obesity and other hyperalimentation	-0.00019483	0.93982	0.00438756	0.2147	0.914717	0.992		rs73127869	21509863	T	E83 Disorders of mineral metabolism	2.7169e-05	0.90335	0.126917	0.5759	0.997725	1.01		rs113349321	21489103	C	E89 Postprocedural endocrine and metabolic disorders, not elsewhere classified	3.1418e-05	0.91568	0.0443881	0.09171	0.930971	1.01		rs13044816	21511318	T	E78 Disorders of lipoprotein metabolism and other lipidaemias	-0.00014229	0.86348	0.129415	0.52	0.99863	0.998		rs117506095	21522947	A	E70-E90 Metabolic disorders	-0.00057965	0.87324	0.007152	0.4606	0.990847	0.994		rs183108050	21482291	A	Basal metabolic rate	-4.2171	0.80916	0.00158167	0.4976	0.926806	-		rs183006724	21520008	T	Body mass index (BMI)	-0.0036181	0.92661	0.0107499	0.6863	0.954996	-		rs56088755	21479770	A	Weight	-0.020929	0.89293	0.00561445	0.1864	0.977265	-		rs76266681	21538179	T	Number of treatments/medications taken	-0.0029039	0.73592	0.0908829	0.0432	0.995077	-
	rs73129828	21538170	C	E11 Non-insulin-dependent diabetes mellitus	-0.00056112	0.59899	0.03791	0.6092	genotyped	0.987		rs73129828	21538170	C	E10 Insulin-dependent diabetes mellitus	-0.00025322	0.56745	0.03791	0.6092	genotyped	0.963		rs73129828	21538170	C	E14 Unspecified diabetes mellitus	-8.4396e-05	0.83647	0.03791	0.6092	genotyped	0.985		rs73129828	21538170	C	E10-E14 Diabetes mellitus	-0.00045895	0.67866	0.03791	0.6092	genotyped	0.99		rs565081799	21496013	T	diabetes	0.00046885	0.91107	0.00253883	0.7271	0.967907	1.01		rs8121634	21447757	T	type 2 diabetes	-0.00023668	0.81399	0.00700158	0.8929	0.9613	0.963		rs2424372	21442487	G	E66 Obesity	2.9719e-05	0.94329	0.188635	0.2345	0.99803	1		rs73900306	21482776	C	E65-E68 Obesity and other hyperalimentation	-0.0001659	0.94002	0.00560861	0.1865	0.981579	0.994		rs80012721	21481585	A	E83 Disorders of mineral metabolism	-4.6666e-05	0.90358	0.03891	0.36	genotyped	0.991		rs149803216	21539226	C	E89 Postprocedural endocrine and metabolic disorders, not elsewhere classified	-0.00010853	0.91576	0.00365574	0.6031	0.906872	0.966		rs142031786	21468200	A	E78 Disorders of lipoprotein metabolism and other lipidaemias	0.00047695	0.86601	0.0099931	0.29	0.970739	1.01		rs59998682	21478775	G	E70-E90 Metabolic disorders	-0.00014381	0.87563	0.128273	0.1158	0.97942	0.998		rs6035881	21527128	T	Basal metabolic rate	0.33394	0.81058	0.370889	0.2888	0.995503	-		rs190590411	21469443	T	Body mass index (BMI)	0.0034727	0.92866	0.0110208	0.4783	0.954828	-		rs3746740	21491553	A	Weight	-0.020552	0.89485	0.00558272	0.1864	0.991645	-		rs12625648	21539905	C	Number of treatments/medications taken	-0.0025047	0.77102	0.090913	0.04688	0.995374	-
	rs76266681	21538179	T	E11 Non-insulin-dependent diabetes mellitus	-0.00097076	0.17157	0.0908829	0.0432	0.995077	0.977		rs76266681	21538179	T	E10 Insulin-dependent diabetes mellitus	-0.00017866	0.54433	0.0908829	0.0432	0.995077	0.974		rs76266681	21538179	T	E14 Unspecified diabetes mellitus	-0.00016056	0.55509	0.0908829	0.0432	0.995077	0.972		rs76266681	21538179	T	E10-E14 Diabetes mellitus	-0.0011431	0.12096	0.0908829	0.0432	0.995077	0.975		rs76580666	21471947	A	diabetes	0.00045675	0.9118	0.00263234	1	0.96336	1.01		rs73293193	21493775	A	type 2 diabetes	-0.00025946	0.81617	0.00558064	0.2409	0.989656	0.96		rs10854249	21471354	A	E66 Obesity	2.424e-05	0.94376	0.354945	0.1356	0.981923	1		rs539301015	21533574	T	E65-E68 Obesity and other hyperalimentation	-0.00017306	0.94941	0.00368633	1	0.977918	0.993		rs8115445	21484039	G	E83 Disorders of mineral metabolism	2.6386e-05	0.9059	0.129925	0.1858	0.978909	1.01		rs2424372	21442487	G	E89 Postprocedural endocrine and metabolic disorders, not elsewhere classified	-1.5478e-05	0.9183	0.188635	0.2345	0.99803	0.995		rs548975677	21454398	T	E78 Disorders of lipoprotein metabolism and other lipidaemias	-0.0013913	0.87728	0.00101329	1	0.934186	0.983		rs75881865	21456698	C	E70-E90 Metabolic disorders	-0.0010005	0.87705	0.00231249	0.4233	0.960644	0.99		rs2145815	21542910	G	Basal metabolic rate	-0.65441	0.81441	0.0656141	0.7004	0.943205	-		rs73127819	21454990	C	Body mass index (BMI)	-0.00085679	0.93306	0.188303	0.4352	0.986669	-		rs6137359	21465540	T	Weight	0.017238	0.90898	0.00602483	0.2647	0.966761	-		rs535861713	21522717	A	Number of treatments/medications taken	-0.015016	0.79047	0.00197823	1	0.963742	-
	rs191227467	21538216	T	E11 Non-insulin-dependent diabetes mellitus	-0.0012736	0.59676	0.00738554	0.7256	0.973501	0.97		rs191227467	21538216	T	E10 Insulin-dependent diabetes mellitus	-0.00031364	0.75357	0.00738554	0.7256	0.973501	0.954		rs191227467	21538216	T	E14 Unspecified diabetes mellitus	-0.0011026	0.23193	0.00738554	0.7256	0.973501	0.821		rs191227467	21538216	T	E10-E14 Diabetes mellitus	-0.0014866	0.55195	0.00738554	0.7256	0.973501	0.968		rs189572903	21498679	G	diabetes	0.00036672	0.92566	0.00302472	0.7628	0.930732	1.01		rs55752387	21513428	G	type 2 diabetes	4.0622e-05	0.81646	0.339175	0.4442	0.997983	1.01		rs1885284	21470454	C	E66 Obesity	2.2469e-05	0.94657	0.400146	0.02691	0.98392	1		rs58080842	21477861	A	E65-E68 Obesity and other hyperalimentation	0.00012895	0.95308	0.0057029	0.1872	0.970948	1.01		rs181381700	21510126	A	E83 Disorders of mineral metabolism	0.00017399	0.90924	0.0024537	1	0.969133	1.03		rs559493648	21459782	G	E89 Postprocedural endocrine and metabolic disorders, not elsewhere classified	-9.4079e-05	0.9229	0.00403706	0.8264	0.915231	0.971		rs563544653	21462798	T	E78 Disorders of lipoprotein metabolism and other lipidaemias	0.00050681	0.88514	0.00675374	0.1796	0.929598	1.01		rs182602646	21527792	T	E70-E90 Metabolic disorders	0.00046057	0.88207	0.010035	0.3472	0.969215	1		rs181813762	21451260	C	Basal metabolic rate	3.5301	0.8206	0.00193348	0.3511	0.947356	-		rs12624822	21527873	A	Body mass index (BMI)	-0.0010919	0.94214	0.07543	0.035	genotyped	-		rs7263631	21479652	T	Weight	-0.017575	0.90951	0.00568646	0.1875	0.973273	-		rs539301015	21533574	T	Number of treatments/medications taken	-0.0109	0.79078	0.00368633	1	0.977918	-
	rs6137388	21538789	A	E11 Non-insulin-dependent diabetes mellitus	0.00013582	0.80322	0.168609	0.01547	0.996441	1		rs6137388	21538789	A	E10 Insulin-dependent diabetes mellitus	-0.00011147	0.62216	0.168609	0.01547	0.996441	0.983		rs6137388	21538789	A	E14 Unspecified diabetes mellitus	-8.5136e-06	0.96748	0.168609	0.01547	0.996441	0.998		rs6137388	21538789	A	E10-E14 Diabetes mellitus	6.3664e-05	0.91042	0.168609	0.01547	0.996441	1		rs73127854	21485513	A	diabetes	-5.2189e-05	0.92757	0.159803	0.2577	0.980316	0.999		rs73900306	21482776	C	type 2 diabetes	-0.00025526	0.81882	0.00560861	0.1865	0.981579	0.961		rs79958339	21454165	A	E66 Obesity	5.8689e-05	0.95817	0.0219012	0.07318	0.992303	1		rs58900115	21477899	C	E65-E68 Obesity and other hyperalimentation	0.00012868	0.95318	0.00570298	0.1872	0.97096	1.01		rs4813428	21451848	T	E83 Disorders of mineral metabolism	2.6111e-05	0.91897	0.0927032	0.06884	0.995668	1.01		rs574467799	21465280	T	E89 Postprocedural endocrine and metabolic disorders, not elsewhere classified	0.00018579	0.92356	0.00101889	1	0.911157	1.06		rs137873437	21524451	C	E78 Disorders of lipoprotein metabolism and other lipidaemias	0.00030455	0.88723	0.0173337	0.8775	0.977501	1		rs11699230	21541504	C	E70-E90 Metabolic disorders	0.00013809	0.88704	0.1109	0.2251	genotyped	1		rs78371131	21466894	T	Basal metabolic rate	-1.9625	0.82281	0.00602373	0.2648	0.967023	-		rs75562872	21531641	A	Body mass index (BMI)	0.00097409	0.94933	0.0724482	0.09253	0.997774	-		rs78371131	21466894	T	Weight	0.016572	0.91249	0.00602373	0.2648	0.967023	-		rs75226087	21515154	C	Number of treatments/medications taken	-0.01058	0.79233	0.00385794	0.04137	0.974953	-
	rs79575848	21538856	C	E11 Non-insulin-dependent diabetes mellitus	0.00089069	0.41471	0.03641	0.007281	genotyped	1.02		rs79575848	21538856	C	E10 Insulin-dependent diabetes mellitus	0.0003703	0.41388	0.03641	0.007281	genotyped	1.06		rs79575848	21538856	C	E14 Unspecified diabetes mellitus	0.00015557	0.71005	0.03641	0.007281	genotyped	1.03		rs79575848	21538856	C	E10-E14 Diabetes mellitus	0.0010734	0.34371	0.03641	0.007281	genotyped	1.02		rs184012414	21472688	G	diabetes	-0.00034585	0.92992	0.00299928	0.199	0.932153	0.992		rs142031786	21468200	A	type 2 diabetes	0.00019122	0.82047	0.0099931	0.29	0.970739	1.03		rs1998286	21488632	C	E66 Obesity	0.00010774	0.96083	0.005585	0.1864	genotyped	1		rs73293168	21476634	G	E65-E68 Obesity and other hyperalimentation	0.00012447	0.95471	0.00570442	0.1875	0.969982	1		rs11906245	21491099	A	E83 Disorders of mineral metabolism	4.053e-05	0.92008	0.0358018	0.3757	0.978965	1.01		rs6137387	21537904	T	E89 Postprocedural endocrine and metabolic disorders, not elsewhere classified	-1.4281e-05	0.92825	0.1696	1.234e-05	genotyped	0.996		rs4815047	21505377	T	E78 Disorders of lipoprotein metabolism and other lipidaemias	-0.00011677	0.88784	0.129387	0.53	0.997946	0.999		rs147242060	21539138	A	E70-E90 Metabolic disorders	0.00034198	0.89146	0.0164212	0.4763	0.90904	1		rs6137359	21465540	T	Basal metabolic rate	-1.9248	0.82613	0.00602483	0.2647	0.966761	-		rs1544291	21533087	T	Body mass index (BMI)	0.00094527	0.95082	0.0724896	0.09254	0.99747	-		rs6132439	21487193	G	Weight	-0.016703	0.91434	0.0055818	0.1864	0.996293	-		rs117506095	21522947	A	Number of treatments/medications taken	0.0073125	0.80363	0.007152	0.4606	0.990847	-
	rs6047480	21539073	C	E11 Non-insulin-dependent diabetes mellitus	-0.00067981	0.11843	0.327154	0.3585	0.992625	0.984		rs6047480	21539073	C	E10 Insulin-dependent diabetes mellitus	-0.00019098	0.29054	0.327154	0.3585	0.992625	0.972		rs6047480	21539073	C	E14 Unspecified diabetes mellitus	-0.00014384	0.38858	0.327154	0.3585	0.992625	0.975		rs6047480	21539073	C	E10-E14 Diabetes mellitus	-0.00081013	0.073078	0.327154	0.3585	0.992625	0.982		rs73129821	21535408	A	diabetes	-7.7955e-05	0.9366	0.04761	0.359	genotyped	0.998		rs147242060	21539138	A	type 2 diabetes	0.00014953	0.82612	0.0164212	0.4763	0.90904	1.02		rs3746740	21491553	A	E66 Obesity	-0.00010796	0.96083	0.00558272	0.1864	0.991645	0.996		rs8121634	21447757	T	E65-E68 Obesity and other hyperalimentation	0.00011301	0.95472	0.00700158	0.8929	0.9613	1		rs185483289	21532202	T	E83 Disorders of mineral metabolism	-0.00014803	0.93012	0.00196836	1	0.983235	0.972		rs6137388	21538789	A	E89 Postprocedural endocrine and metabolic disorders, not elsewhere classified	1.4024e-05	0.92928	0.168609	0.01547	0.996441	1		rs76485293	21456621	C	E78 Disorders of lipoprotein metabolism and other lipidaemias	0.00022626	0.89269	0.0293337	0.8087	0.963362	1		rs191713525	21467221	C	E70-E90 Metabolic disorders	-0.00037589	0.89274	0.012825	1	0.941795	0.996		rs8121634	21447757	T	Basal metabolic rate	-1.7664	0.82857	0.00700158	0.8929	0.9613	-		rs67883051	21520143	A	Body mass index (BMI)	-0.00051742	0.95668	0.224016	0.3683	0.997185	-		rs17812401	21478401	T	Weight	-0.01639	0.91603	0.00562674	0.1863	0.973588	-		rs74785959	21483388	C	Number of treatments/medications taken	0.0035184	0.80576	0.03085	0.03295	genotyped	-
	rs147242060	21539138	A	E11 Non-insulin-dependent diabetes mellitus	0.00061803	0.71179	0.0164212	0.4763	0.90904	1.01		rs147242060	21539138	A	E10 Insulin-dependent diabetes mellitus	0.0013455	0.052614	0.0164212	0.4763	0.90904	1.22		rs147242060	21539138	A	E14 Unspecified diabetes mellitus	8.5506e-05	0.89388	0.0164212	0.4763	0.90904	1.02		rs147242060	21539138	A	E10-E14 Diabetes mellitus	0.00095805	0.58118	0.0164212	0.4763	0.90904	1.02		rs73127859	21494987	A	diabetes	4.6408e-05	0.93697	0.150821	0.3245	0.984309	1		rs181054210	21532193	C	type 2 diabetes	-0.00032695	0.82899	0.00329546	0.0828	0.906738	0.95		rs79085545	21480348	T	E66 Obesity	3.9012e-05	0.96254	0.0408518	0.4014	0.984474	1		rs77542245	21464641	A	E65-E68 Obesity and other hyperalimentation	-4.5214e-05	0.95656	0.0408437	0.4589	0.994325	0.998		rs61161793	21514077	A	E83 Disorders of mineral metabolism	1.9078e-05	0.93193	0.127234	0.477	0.997958	1		rs1985169	21543322	A	E89 Postprocedural endocrine and metabolic disorders, not elsewhere classified	1.3752e-05	0.93323	0.155145	0.04165	0.986111	1		rs117999419	21522307	C	E78 Disorders of lipoprotein metabolism and other lipidaemias	0.0003608	0.89407	0.0110997	1	0.95585	1		rs150977216	21545436	G	E70-E90 Metabolic disorders	0.00072611	0.89349	0.00344844	0.7782	0.916106	1.01		rs8192563	21493018	C	Basal metabolic rate	-1.0813	0.8325	0.01793	0	genotyped	-		rs74442174	21522074	A	Body mass index (BMI)	0.0035271	0.9621	0.00297643	0.7462	0.94982	-		rs78129357	21470352	G	Weight	0.010043	0.92133	0.01307	0.5214	genotyped	-		rs184398160	21472887	T	Number of treatments/medications taken	-0.010169	0.80696	0.00370273	0.2147	0.946859	-
	rs149803216	21539226	C	E11 Non-insulin-dependent diabetes mellitus	0.0016299	0.64512	0.00365574	0.6031	0.906872	1.04		rs149803216	21539226	C	E10 Insulin-dependent diabetes mellitus	0.00099561	0.49784	0.00365574	0.6031	0.906872	1.16		rs149803216	21539226	C	E14 Unspecified diabetes mellitus	-0.0010821	0.42487	0.00365574	0.6031	0.906872	0.824		rs149803216	21539226	C	E10-E14 Diabetes mellitus	0.0013622	0.71081	0.00365574	0.6031	0.906872	1.03		rs4813431	21541403	G	diabetes	4.226e-05	0.94924	0.111116	0.5306	0.998541	1		rs73900311	21498526	T	type 2 diabetes	3.9314e-05	0.82945	0.293967	0.7359	0.989775	1.01		rs80348820	21484763	T	E66 Obesity	3.837e-05	0.96315	0.0409164	0.4013	0.983043	1		rs12624822	21527873	A	E65-E68 Obesity and other hyperalimentation	3.0778e-05	0.96049	0.07543	0.035	genotyped	1		rs56059533	21511836	T	E83 Disorders of mineral metabolism	1.8437e-05	0.93425	0.127108	0.472	0.998632	1		rs189849569	21462532	A	E89 Postprocedural endocrine and metabolic disorders, not elsewhere classified	-0.00015246	0.93477	0.00104816	1	0.940573	0.953		rs116975067	21446760	T	E78 Disorders of lipoprotein metabolism and other lipidaemias	-0.00017238	0.90009	0.0432019	0.4187	0.990471	0.998		rs370613793	21471789	T	E70-E90 Metabolic disorders	-0.00086289	0.89629	0.00222396	0.4174	0.952979	0.991		rs12624716	21539790	T	Basal metabolic rate	-0.37627	0.83855	0.158609	0.3914	0.990064	-		rs4815049	21535351	C	Body mass index (BMI)	0.00071222	0.96297	0.072501	0.08769	0.995434	-		rs17744800	21474355	A	Weight	-0.013747	0.92957	0.00562911	0.1863	0.971763	-		rs77207781	21535001	C	Number of treatments/medications taken	-0.005416	0.81478	0.01152	0.8838	genotyped	-
	rs143081856	21539313	T	E11 Non-insulin-dependent diabetes mellitus	0.00075653	0.70238	0.0109203	0.4324	0.975859	1.02		rs143081856	21539313	T	E10 Insulin-dependent diabetes mellitus	0.00077105	0.34804	0.0109203	0.4324	0.975859	1.12		rs143081856	21539313	T	E14 Unspecified diabetes mellitus	0.00079225	0.29634	0.0109203	0.4324	0.975859	1.15		rs143081856	21539313	T	E10-E14 Diabetes mellitus	0.00087902	0.66889	0.0109203	0.4324	0.975859	1.02		rs10854250	21541551	C	diabetes	2.6905e-05	0.95472	0.266737	0.08202	0.990832	1		rs8115285	21517856	C	type 2 diabetes	3.7033e-05	0.83214	0.341135	0.5262	0.998445	1.01		rs80012721	21481585	A	E66 Obesity	3.7379e-05	0.96473	0.03891	0.36	genotyped	1		rs79982487	21471915	T	E65-E68 Obesity and other hyperalimentation	-4.0597e-05	0.96102	0.0408971	0.3957	0.991826	0.998		rs62219591	21514001	A	E83 Disorders of mineral metabolism	1.7553e-05	0.93737	0.127125	0.4627	0.999284	1		rs147907927	21489115	G	E89 Postprocedural endocrine and metabolic disorders, not elsewhere classified	3.9346e-05	0.9375	0.0145203	0.3525	0.96459	1.01		rs73127850	21478225	A	E78 Disorders of lipoprotein metabolism and other lipidaemias	-0.00033012	0.90254	0.0113317	0.6218	0.94108	0.996		rs190590411	21469443	T	E70-E90 Metabolic disorders	0.0003807	0.89839	0.0110208	0.4783	0.954828	1		rs4815048	21526816	C	Basal metabolic rate	-0.48246	0.839	0.0881271	0.1825	0.995636	-		rs540155223	21495084	A	Body mass index (BMI)	-0.0030666	0.96466	0.0036007	0.8055	0.914319	-		rs6137361	21472226	C	Weight	-0.013071	0.93275	0.00569146	0.1866	0.967879	-		rs145444905	21492236	T	Number of treatments/medications taken	0.010863	0.81817	0.00293827	1	0.927693	-
	rs6047481	21539564	T	E11 Non-insulin-dependent diabetes mellitus	-0.00068611	0.11515	0.327204	0.3899	0.991934	0.984		rs6047481	21539564	T	E10 Insulin-dependent diabetes mellitus	-0.00019108	0.29041	0.327204	0.3899	0.991934	0.972		rs6047481	21539564	T	E14 Unspecified diabetes mellitus	-0.00014502	0.38483	0.327204	0.3899	0.991934	0.974		rs6047481	21539564	T	E10-E14 Diabetes mellitus	-0.00081511	0.071402	0.327204	0.3899	0.991934	0.982		rs146399833	21462996	G	diabetes	2.8567e-05	0.95812	0.181846	0.5106	0.985299	1		rs6132433	21452441	G	type 2 diabetes	-0.00023391	0.83476	0.00558149	0.2363	0.968561	0.964		rs147907927	21489115	G	E66 Obesity	5.5697e-05	0.96802	0.0145203	0.3525	0.96459	1		rs145172578	21517047	G	E65-E68 Obesity and other hyperalimentation	-6.135e-05	0.96129	0.0179334	0.04285	0.948992	0.998		rs62219593	21514729	G	E83 Disorders of mineral metabolism	1.7216e-05	0.93856	0.127132	0.4768	0.999542	1		rs111926226	21474137	T	E89 Postprocedural endocrine and metabolic disorders, not elsewhere classified	3.4887e-05	0.94408	0.0152069	0.1477	0.93981	1.01		rs181417304	21475179	T	E78 Disorders of lipoprotein metabolism and other lipidaemias	0.00042706	0.92984	0.00346936	0.3099	0.933317	1.01		rs181686638	21526834	C	E70-E90 Metabolic disorders	0.00093495	0.89852	0.00189673	1	0.901137	1.01		rs137873437	21524451	C	Basal metabolic rate	1.0212	0.84404	0.0173337	0.8775	0.977501	-		rs73127833	21471168	A	Body mass index (BMI)	0.00044097	0.96616	0.180041	0.4239	0.984209	-		rs58900115	21477899	C	Weight	-0.01301	0.93292	0.00570298	0.1872	0.97096	-		rs137873437	21524451	C	Number of treatments/medications taken	0.0032799	0.86348	0.0173337	0.8775	0.977501	-
	rs6047482	21539683	T	E11 Non-insulin-dependent diabetes mellitus	-0.00031222	0.50275	0.259682	0.02427	0.993836	0.993		rs6047482	21539683	T	E10 Insulin-dependent diabetes mellitus	-0.00015321	0.42812	0.259682	0.02427	0.993836	0.977		rs6047482	21539683	T	E14 Unspecified diabetes mellitus	-7.3607e-05	0.68009	0.259682	0.02427	0.993836	0.987		rs6047482	21539683	T	E10-E14 Diabetes mellitus	-0.00043374	0.36982	0.259682	0.02427	0.993836	0.99		rs80012721	21481585	A	diabetes	4.1616e-05	0.96924	0.03891	0.36	genotyped	1		rs79383427	21513500	T	type 2 diabetes	-0.00032426	0.83845	0.00290253	0.1649	0.932672	0.95		rs6132433	21452441	G	E66 Obesity	7.7987e-05	0.97188	0.00558149	0.2363	0.968561	1		rs145247373	21456254	G	E65-E68 Obesity and other hyperalimentation	0.00013822	0.96159	0.00342109	1	0.953492	1.01		rs12624822	21527873	A	E83 Disorders of mineral metabolism	2.027e-05	0.94276	0.07543	0.035	genotyped	1		rs548975677	21454398	T	E89 Postprocedural endocrine and metabolic disorders, not elsewhere classified	-0.00013293	0.94462	0.00101329	1	0.934186	0.959		rs370613793	21471789	T	E78 Disorders of lipoprotein metabolism and other lipidaemias	-0.00050638	0.9331	0.00222396	0.4174	0.952979	0.994		rs8126272	21543165	T	E70-E90 Metabolic disorders	-0.00011288	0.90749	0.110991	0.5826	0.996506	0.999		rs74938865	21517472	G	Basal metabolic rate	-0.74454	0.84522	0.0322819	1	0.988888	-		rs145444905	21492236	T	Body mass index (BMI)	0.0028464	0.9701	0.00293827	1	0.927693	-		rs58080842	21477861	A	Weight	-0.012962	0.93317	0.0057029	0.1872	0.970948	-		rs142901826	21462646	A	Number of treatments/medications taken	-0.0039137	0.86911	0.0112271	0.6457	0.969011	-
	rs12624716	21539790	T	E11 Non-insulin-dependent diabetes mellitus	-0.0012633	0.023998	0.158609	0.3914	0.990064	0.97		rs12624716	21539790	T	E10 Insulin-dependent diabetes mellitus	-0.00020252	0.38326	0.158609	0.3914	0.990064	0.97		rs12624716	21539790	T	E14 Unspecified diabetes mellitus	-0.00023707	0.26896	0.158609	0.3914	0.990064	0.958		rs12624716	21539790	T	E10-E14 Diabetes mellitus	-0.0014129	0.015026	0.158609	0.3914	0.990064	0.969		rs11699230	21541504	C	diabetes	2.4883e-05	0.97015	0.1109	0.2251	genotyped	1		rs574467799	21465280	T	type 2 diabetes	0.00054063	0.8423	0.00101889	1	0.911157	1.09		rs6137354	21460605	T	E66 Obesity	-7.1864e-05	0.97393	0.0056352	0.238	0.970499	0.997		rs80012721	21481585	A	E65-E68 Obesity and other hyperalimentation	-3.9313e-05	0.96301	0.03891	0.36	genotyped	0.998		rs6137388	21538789	A	E83 Disorders of mineral metabolism	-1.4314e-05	0.94276	0.168609	0.01547	0.996441	0.997		rs142031786	21468200	A	E89 Postprocedural endocrine and metabolic disorders, not elsewhere classified	4.0556e-05	0.94614	0.0099931	0.29	0.970739	1.01		rs17664759	21460438	A	E78 Disorders of lipoprotein metabolism and other lipidaemias	6.2955e-05	0.93363	0.163299	0.4559	0.986267	1		rs11699689	21542006	T	E70-E90 Metabolic disorders	-0.00010372	0.91492	0.110951	0.5473	0.997877	0.999		rs149803216	21539226	C	Basal metabolic rate	-2.0588	0.86005	0.00365574	0.6031	0.906872	-		rs6137371	21485247	C	Body mass index (BMI)	0.00028078	0.97228	0.423908	0.02186	0.980709	-		rs73293168	21476634	G	Weight	-0.01206	0.93782	0.00570442	0.1875	0.969982	-		rs117999419	21522307	C	Number of treatments/medications taken	0.0034812	0.885	0.0110997	1	0.95585	-
	rs12625648	21539905	C	E11 Non-insulin-dependent diabetes mellitus	-0.00092512	0.19239	0.090913	0.04688	0.995374	0.978		rs12625648	21539905	C	E10 Insulin-dependent diabetes mellitus	-0.00016645	0.57197	0.090913	0.04688	0.995374	0.975		rs12625648	21539905	C	E14 Unspecified diabetes mellitus	-0.00015888	0.55905	0.090913	0.04688	0.995374	0.972		rs12625648	21539905	C	E10-E14 Diabetes mellitus	-0.0011017	0.13483	0.090913	0.04688	0.995374	0.976		rs73127848	21476637	G	diabetes	-1.9063e-05	0.97364	0.15751	0.1637	0.983229	1		rs4462845	21498864	G	type 2 diabetes	3.5619e-05	0.84526	0.293905	0.7483	0.990214	1.01		rs77738094	21454793	G	E66 Obesity	-2.3728e-05	0.97711	0.0409	0.05288	genotyped	0.999		rs186440767	21500920	A	E65-E68 Obesity and other hyperalimentation	0.00014321	0.96614	0.00253222	0.7299	0.930015	1.01		rs62219594	21516892	C	E83 Disorders of mineral metabolism	1.5752e-05	0.94378	0.127157	0.4535	0.999256	1		rs73127823	21457208	C	E89 Postprocedural endocrine and metabolic disorders, not elsewhere classified	-3.2677e-05	0.95232	0.0124769	0.152	0.938739	0.99		rs142194437	21466025	G	E78 Disorders of lipoprotein metabolism and other lipidaemias	-0.00031491	0.93393	0.00570002	0.6385	0.939717	0.996		rs191227467	21538216	T	E70-E90 Metabolic disorders	0.00037707	0.91673	0.00738554	0.7256	0.973501	1		rs79383427	21513500	T	Basal metabolic rate	-2.2459	0.86176	0.00290253	0.1649	0.932672	-		rs576658345	21513647	T	Body mass index (BMI)	0.0035483	0.97232	0.0015202	0.2007	0.983323	-		rs142031786	21468200	A	Weight	0.0090953	0.93834	0.0099931	0.29	0.970739	-		rs73127823	21457208	C	Number of treatments/medications taken	0.0027452	0.90441	0.0124769	0.152	0.938739	-
	rs35867404	21540213	T	E11 Non-insulin-dependent diabetes mellitus	-0.00029417	0.76647	0.0485781	0.1971	0.910541	0.993		rs35867404	21540213	T	E10 Insulin-dependent diabetes mellitus	0.0001515	0.71247	0.0485781	0.1971	0.910541	1.02		rs35867404	21540213	T	E14 Unspecified diabetes mellitus	1.9317e-05	0.95941	0.0485781	0.1971	0.910541	1		rs35867404	21540213	T	E10-E14 Diabetes mellitus	-0.00048709	0.63572	0.0485781	0.1971	0.910541	0.989		rs113200445	21468189	A	diabetes	1.7185e-05	0.97477	0.182578	0.5144	0.984365	1		rs56150901	21498036	G	type 2 diabetes	3.5276e-05	0.84675	0.294153	0.7112	0.989131	1.01		rs6132439	21487193	G	E66 Obesity	-6.0272e-05	0.9781	0.0055818	0.1864	0.996293	0.998		rs147907927	21489115	G	E65-E68 Obesity and other hyperalimentation	5.7761e-05	0.96693	0.0145203	0.3525	0.96459	1		rs145590815	21469341	T	E83 Disorders of mineral metabolism	-6.4585e-05	0.94409	0.00692075	1	0.944326	0.988		rs116975067	21446760	T	E89 Postprocedural endocrine and metabolic disorders, not elsewhere classified	-1.5299e-05	0.95816	0.0432019	0.4187	0.990471	0.995		rs189849569	21462532	A	E78 Disorders of lipoprotein metabolism and other lipidaemias	-0.00069646	0.93671	0.00104816	1	0.940573	0.991		rs6035888	21541802	G	E70-E90 Metabolic disorders	-9.2522e-05	0.92407	0.11093	0.5473	0.998529	0.999		rs559493648	21459782	G	Basal metabolic rate	-1.7672	0.87309	0.00403706	0.8264	0.915231	-		rs550535707	21474486	A	Body mass index (BMI)	0.0031147	0.97403	0.00188585	0.6382	0.910368	-		rs73900306	21482776	C	Weight	-0.011628	0.94039	0.00560861	0.1865	0.981579	-		rs144699218	21483988	T	Number of treatments/medications taken	0.0052392	0.90952	0.00292807	0.3581	0.978999	-
	rs73129833	21540488	A	E11 Non-insulin-dependent diabetes mellitus	0.00021013	0.72163	0.139901	0.09033	0.988746	1.01		rs73129833	21540488	A	E10 Insulin-dependent diabetes mellitus	-0.00021245	0.3854	0.139901	0.09033	0.988746	0.969		rs73129833	21540488	A	E14 Unspecified diabetes mellitus	5.535e-05	0.80651	0.139901	0.09033	0.988746	1.01		rs73129833	21540488	A	E10-E14 Diabetes mellitus	0.00024416	0.69006	0.139901	0.09033	0.988746	1.01		rs1985169	21543322	A	diabetes	1.6664e-05	0.97709	0.155145	0.04165	0.986111	1		rs66862313	21457220	C	type 2 diabetes	-5.0573e-05	0.85995	0.09263	0.0008227	genotyped	0.992		rs184761487	21473611	A	E66 Obesity	0.00011447	0.98134	0.00121557	0.3418	0.91248	1		rs810781	21447889	A	E65-E68 Obesity and other hyperalimentation	-1.6935e-05	0.96753	0.1924	0.1364	genotyped	0.999		rs55710451	21517519	C	E83 Disorders of mineral metabolism	1.5251e-05	0.94557	0.127154	0.4535	0.999062	1		rs59154329	21507645	A	E89 Postprocedural endocrine and metabolic disorders, not elsewhere classified	7.6483e-06	0.96113	0.171485	0.2626	0.994622	1		rs139936060	21479104	T	E78 Disorders of lipoprotein metabolism and other lipidaemias	0.00017531	0.94354	0.0137048	0.4718	0.930844	1		rs4813431	21541403	G	E70-E90 Metabolic disorders	-8.9573e-05	0.92645	0.111116	0.5306	0.998541	0.999		rs143081856	21539313	T	Basal metabolic rate	0.90239	0.89014	0.0109203	0.4324	0.975859	-		rs559493648	21459782	G	Body mass index (BMI)	0.0016238	0.98018	0.00403706	0.8264	0.915231	-		rs6137364	21482164	G	Weight	-0.0112	0.94428	0.0052976	0.2977	0.974608	-		rs557138895	21467699	G	Number of treatments/medications taken	-0.0074203	0.91228	0.0014228	0.1815	0.938769	-
	rs73129835	21540810	T	E11 Non-insulin-dependent diabetes mellitus	0.00020387	0.72974	0.13984	0.1089	0.98843	1		rs73129835	21540810	T	E10 Insulin-dependent diabetes mellitus	-0.0002238	0.36081	0.13984	0.1089	0.98843	0.967		rs73129835	21540810	T	E14 Unspecified diabetes mellitus	7.0508e-05	0.75518	0.13984	0.1089	0.98843	1.01		rs73129835	21540810	T	E10-E14 Diabetes mellitus	0.00022499	0.71343	0.13984	0.1089	0.98843	1		rs746764	21470713	T	diabetes	-1.5212e-05	0.97779	0.180158	0.3943	0.983815	1		rs150594923	21492488	T	type 2 diabetes	9.3294e-05	0.86205	0.0251412	0.7783	0.967576	1.01		rs17744800	21474355	A	E66 Obesity	-5.0645e-05	0.98163	0.00562911	0.1863	0.971763	0.998		rs77738094	21454793	G	E65-E68 Obesity and other hyperalimentation	3.1377e-05	0.96981	0.0409	0.05288	genotyped	1		rs188376839	21526119	C	E83 Disorders of mineral metabolism	-0.00010434	0.95117	0.00195789	0.6324	0.972211	0.98		rs62219586	21469324	T	E89 Postprocedural endocrine and metabolic disorders, not elsewhere classified	1.6863e-05	0.96118	0.0308351	0.5983	0.965985	1.01		rs75881865	21456698	C	E78 Disorders of lipoprotein metabolism and other lipidaemias	0.00040164	0.94566	0.00231249	0.4233	0.960644	1.01		rs529332170	21466680	A	E70-E90 Metabolic disorders	-0.00042764	0.92905	0.00438756	0.2147	0.914717	0.995		rs578112121	21464196	C	Basal metabolic rate	2.0419	0.91206	0.00141254	1	0.936374	-		rs7273292	21473362	C	Body mass index (BMI)	0.00095083	0.98045	0.0108833	0.4032	0.968506	-		rs188831550	21454916	A	Weight	-0.020266	0.94952	0.00135777	1	0.957775	-		rs8192562	21494184	T	Number of treatments/medications taken	0.00098838	0.91366	0.0809355	0.8537	0.982786	-
	rs4813431	21541403	G	E11 Non-insulin-dependent diabetes mellitus	-0.0010594	0.10196	0.111116	0.5306	0.998541	0.975		rs4813431	21541403	G	E10 Insulin-dependent diabetes mellitus	-3.0359e-05	0.91008	0.111116	0.5306	0.998541	0.995		rs4813431	21541403	G	E14 Unspecified diabetes mellitus	-5.1029e-05	0.83711	0.111116	0.5306	0.998541	0.991		rs4813431	21541403	G	E10-E14 Diabetes mellitus	-0.0011424	0.089334	0.111116	0.5306	0.998541	0.975		rs578112121	21464196	C	diabetes	0.00015562	0.97838	0.00141254	1	0.936374	1		rs79958339	21454165	A	type 2 diabetes	9.6305e-05	0.86516	0.0219012	0.07318	0.992303	1.02		rs112762345	21459439	G	E66 Obesity	-1.8905e-05	0.98175	0.0408891	0.4333	0.995761	0.999		rs182602646	21527792	T	E65-E68 Obesity and other hyperalimentation	-6.2723e-05	0.97001	0.010035	0.3472	0.969215	0.998		rs7267772	21534970	T	E83 Disorders of mineral metabolism	8.9917e-06	0.96174	0.197296	0.1115	0.996445	1		rs112337001	21529742	T	E89 Postprocedural endocrine and metabolic disorders, not elsewhere classified	7.0366e-06	0.96227	0.196633	0.1578	0.996536	1		rs111624207	21508260	C	E78 Disorders of lipoprotein metabolism and other lipidaemias	-7.2337e-05	0.95712	0.0449362	0.4985	0.990587	0.999		rs6047484	21541737	T	E70-E90 Metabolic disorders	-8.5645e-05	0.9297	0.110939	0.5358	0.998663	0.999		rs150977216	21545436	G	Basal metabolic rate	1.289	0.91406	0.00344844	0.7782	0.916106	-		rs189572903	21498679	G	Body mass index (BMI)	-0.0016699	0.98218	0.00302472	0.7628	0.930732	-		rs6137354	21460605	T	Weight	-0.0098393	0.94957	0.0056352	0.238	0.970499	-		rs77990716	21486565	T	Number of treatments/medications taken	-0.00096352	0.9235	0.0660669	0.126	0.975834	-
	rs11699230	21541504	C	E11 Non-insulin-dependent diabetes mellitus	0.0010839	0.094836	0.1109	0.2251	genotyped	1.03		rs11699230	21541504	C	E10 Insulin-dependent diabetes mellitus	2.9564e-05	0.91258	0.1109	0.2251	genotyped	1		rs11699230	21541504	C	E14 Unspecified diabetes mellitus	4.9275e-05	0.8429	0.1109	0.2251	genotyped	1.01		rs11699230	21541504	C	E10-E14 Diabetes mellitus	0.0011619	0.084573	0.1109	0.2251	genotyped	1.03		rs557138895	21467699	G	diabetes	-0.00013803	0.98066	0.0014228	0.1815	0.938769	0.997		rs181417304	21475179	T	type 2 diabetes	-0.00023995	0.86818	0.00346936	0.3099	0.933317	0.963		rs17812401	21478401	T	E66 Obesity	-4.971e-05	0.98196	0.00562674	0.1863	0.973588	0.998		rs547023905	21464165	G	E65-E68 Obesity and other hyperalimentation	-0.00015716	0.9702	0.00165873	0.08729	0.912762	0.994		rs56274906	21533490	A	E83 Disorders of mineral metabolism	7.3496e-06	0.96871	0.197299	0.1079	0.99712	1		rs183108050	21482291	A	E89 Postprocedural endocrine and metabolic disorders, not elsewhere classified	6.7805e-05	0.96475	0.00158167	0.4976	0.926806	1.02		rs41309908	21492086	T	E78 Disorders of lipoprotein metabolism and other lipidaemias	-9.4781e-05	0.95761	0.0265379	0.7568	0.936211	0.999		rs142901826	21462646	A	E70-E90 Metabolic disorders	0.00025595	0.93049	0.0112271	0.6457	0.969011	1		rs549008476	21537902	T	Basal metabolic rate	1.2102	0.92665	0.0027806	0.09915	0.932274	-		rs17664759	21460438	A	Body mass index (BMI)	0.00022051	0.9837	0.163299	0.4559	0.986267	-		rs73127850	21478225	A	Weight	0.0067242	0.95218	0.0113317	0.6218	0.94108	-		rs73127850	21478225	A	Number of treatments/medications taken	0.0022176	0.92622	0.0113317	0.6218	0.94108	-
	rs10854250	21541551	C	E11 Non-insulin-dependent diabetes mellitus	-0.00035004	0.44904	0.266737	0.08202	0.990832	0.992		rs10854250	21541551	C	E10 Insulin-dependent diabetes mellitus	-7.7732e-05	0.68542	0.266737	0.08202	0.990832	0.988		rs10854250	21541551	C	E14 Unspecified diabetes mellitus	5.0758e-05	0.7745	0.266737	0.08202	0.990832	1.01		rs10854250	21541551	C	E10-E14 Diabetes mellitus	-0.00045792	0.34011	0.266737	0.08202	0.990832	0.99		rs17737430	21472792	C	diabetes	-1.3168e-05	0.98178	0.15759	0.1781	0.984123	1		rs184012414	21472688	G	type 2 diabetes	-0.00023195	0.88191	0.00299928	0.199	0.932153	0.964		rs79982487	21471915	T	E66 Obesity	1.6974e-05	0.98365	0.0408971	0.3957	0.991826	1		rs6132433	21452441	G	E65-E68 Obesity and other hyperalimentation	-7.9e-05	0.97159	0.00558149	0.2363	0.968561	0.997		rs8182800	21531772	A	E83 Disorders of mineral metabolism	6.9157e-06	0.97055	0.197299	0.1079	0.997337	1		rs7267772	21534970	T	E89 Postprocedural endocrine and metabolic disorders, not elsewhere classified	5.5561e-06	0.97017	0.197296	0.1115	0.996445	1		rs118048621	21447588	A	E78 Disorders of lipoprotein metabolism and other lipidaemias	0.00014388	0.96766	0.00666592	0.2236	0.923488	1		rs76485293	21456621	C	E70-E90 Metabolic disorders	0.0001537	0.93345	0.0293337	0.8087	0.963362	1		rs182602646	21527792	T	Basal metabolic rate	-0.53852	0.93723	0.010035	0.3472	0.969215	-		rs188831550	21454916	A	Body mass index (BMI)	0.0019648	0.98574	0.00135777	1	0.957775	-		rs552148026	21532710	G	Weight	0.014023	0.95494	0.00234063	1	0.921514	-		rs117062531	21491781	T	Number of treatments/medications taken	0.00073893	0.93548	0.0808847	0.926	0.980617	-
	rs6047484	21541737	T	E11 Non-insulin-dependent diabetes mellitus	-0.0010843	0.094271	0.110939	0.5358	0.998663	0.975		rs6047484	21541737	T	E10 Insulin-dependent diabetes mellitus	-3.1798e-05	0.90587	0.110939	0.5358	0.998663	0.995		rs6047484	21541737	T	E14 Unspecified diabetes mellitus	-4.3602e-05	0.8606	0.110939	0.5358	0.998663	0.992		rs6047484	21541737	T	E10-E14 Diabetes mellitus	-0.0011631	0.083816	0.110939	0.5358	0.998663	0.975		rs73127845	21475023	A	diabetes	-1.1995e-05	0.98341	0.157536	0.18	0.983724	1		rs551143478	21537141	G	type 2 diabetes	0.00034607	0.89304	0.00107652	0.344	0.958147	1.06		rs189572903	21498679	G	E66 Obesity	5.9392e-05	0.98461	0.00302472	0.7628	0.930732	1		rs11906245	21491099	A	E65-E68 Obesity and other hyperalimentation	-3.1525e-05	0.97171	0.0358018	0.3757	0.978965	0.999		rs73293196	21497897	T	E83 Disorders of mineral metabolism	1.3565e-05	0.97289	0.0366151	0.7126	0.982047	1		rs56274906	21533490	A	E89 Postprocedural endocrine and metabolic disorders, not elsewhere classified	4.9955e-06	0.97317	0.197299	0.1079	0.99712	1		rs73127819	21454990	C	E78 Disorders of lipoprotein metabolism and other lipidaemias	2.5272e-05	0.97178	0.188303	0.4352	0.986669	1		rs181417304	21475179	T	E70-E90 Metabolic disorders	-0.00038449	0.94241	0.00346936	0.3099	0.933317	0.996		rs765286557	21524147	G	Basal metabolic rate	-1.411	0.94279	0.00118733	0.1029	0.97338	-		rs113200445	21468189	A	Body mass index (BMI)	-0.00015742	0.98785	0.182578	0.5144	0.984365	-		rs1998286	21488632	C	Weight	0.0068664	0.9647	0.005585	0.1864	genotyped	-		rs576658345	21513647	T	Number of treatments/medications taken	-0.005066	0.93653	0.0015202	0.2007	0.983323	-
	rs6035888	21541802	G	E11 Non-insulin-dependent diabetes mellitus	-0.0010927	0.091756	0.11093	0.5473	0.998529	0.974		rs6035888	21541802	G	E10 Insulin-dependent diabetes mellitus	-3.2113e-05	0.90495	0.11093	0.5473	0.998529	0.995		rs6035888	21541802	G	E14 Unspecified diabetes mellitus	-4.3426e-05	0.86117	0.11093	0.5473	0.998529	0.992		rs6035888	21541802	G	E10-E14 Diabetes mellitus	-0.0011715	0.081624	0.11093	0.5473	0.998529	0.974		rs188831550	21454916	A	diabetes	-8.4258e-05	0.98837	0.00135777	1	0.957775	0.998		rs78608459	21452795	G	type 2 diabetes	-6.6833e-05	0.90465	0.02248	0.04782	genotyped	0.99		rs77542245	21464641	A	E66 Obesity	1.2013e-05	0.98842	0.0408437	0.4589	0.994325	1		rs3746741	21491398	A	E65-E68 Obesity and other hyperalimentation	1.0904e-05	0.9739	0.427308	0.03114	0.98194	1		rs73127882	21518785	A	E83 Disorders of mineral metabolism	6.8608e-06	0.97549	0.127369	0.4357	0.998623	1		rs8182800	21531772	A	E89 Postprocedural endocrine and metabolic disorders, not elsewhere classified	4.8702e-06	0.97384	0.197299	0.1079	0.997337	1		rs8192563	21493018	C	E78 Disorders of lipoprotein metabolism and other lipidaemias	6.1377e-05	0.97685	0.01793	0	genotyped	1		rs574467799	21465280	T	E70-E90 Metabolic disorders	-0.00049508	0.96053	0.00101889	1	0.911157	0.995		rs73127823	21457208	C	Basal metabolic rate	-0.42269	0.94582	0.0124769	0.152	0.938739	-		rs114857975	21442689	A	Body mass index (BMI)	0.0014914	0.98991	0.00116055	0.0718	0.942903	-		rs6132433	21452441	G	Weight	-0.0061546	0.96862	0.00558149	0.2363	0.968561	-		rs143081856	21539313	T	Number of treatments/medications taken	0.0016509	0.94518	0.0109203	0.4324	0.975859	-
	rs11699689	21542006	T	E11 Non-insulin-dependent diabetes mellitus	-0.0010906	0.092437	0.110951	0.5473	0.997877	0.974		rs11699689	21542006	T	E10 Insulin-dependent diabetes mellitus	-3.2088e-05	0.90504	0.110951	0.5473	0.997877	0.995		rs11699689	21542006	T	E14 Unspecified diabetes mellitus	-4.2602e-05	0.86379	0.110951	0.5473	0.997877	0.992		rs11699689	21542006	T	E10-E14 Diabetes mellitus	-0.0011694	0.082212	0.110951	0.5473	0.997877	0.974		rs73127865	21498463	C	diabetes	-8.3792e-06	0.98934	0.12836	0.2179	0.987861	1		rs149424847	21515667	G	type 2 diabetes	-8.9017e-05	0.91423	0.0102004	0.3977	0.989565	0.986		rs810781	21447889	A	E66 Obesity	5.4864e-06	0.98945	0.1924	0.1364	genotyped	1		rs189572903	21498679	G	E65-E68 Obesity and other hyperalimentation	-8.2754e-05	0.97862	0.00302472	0.7628	0.930732	0.997		rs188248739	21534226	G	E83 Disorders of mineral metabolism	-8.983e-06	0.97964	0.0493558	0.9703	0.951381	0.998		rs182602646	21527792	T	E89 Postprocedural endocrine and metabolic disorders, not elsewhere classified	-1.7321e-05	0.977	0.010035	0.3472	0.969215	0.995		rs143081856	21539313	T	E78 Disorders of lipoprotein metabolism and other lipidaemias	-6.9311e-05	0.97954	0.0109203	0.4324	0.975859	0.999		rs189536579	21534908	A	E70-E90 Metabolic disorders	0.00014273	0.96947	0.00711343	0.5301	0.943767	1		rs77539596	21444291	A	Basal metabolic rate	0.20528	0.94601	0.0522165	0.09179	0.986448	-		rs3746741	21491398	A	Body mass index (BMI)	-9.2567e-05	0.99085	0.427308	0.03114	0.98194	-		rs184012414	21472688	G	Weight	-0.0084667	0.969	0.00299928	0.199	0.932153	-		rs146241217	21442309	T	Number of treatments/medications taken	0.00068212	0.96932	0.0201148	0.7944	0.980296	-
	rs2145815	21542910	G	E11 Non-insulin-dependent diabetes mellitus	-0.00059095	0.48428	0.0656141	0.7004	0.943205	0.986		rs2145815	21542910	G	E10 Insulin-dependent diabetes mellitus	-0.0003943	0.2608	0.0656141	0.7004	0.943205	0.943		rs2145815	21542910	G	E14 Unspecified diabetes mellitus	-0.00024233	0.45413	0.0656141	0.7004	0.943205	0.958		rs2145815	21542910	G	E10-E14 Diabetes mellitus	-0.00048158	0.58298	0.0656141	0.7004	0.943205	0.989		rs73127833	21471168	A	diabetes	-6.1632e-06	0.991	0.180041	0.4239	0.984209	1		rs142579736	21447651	T	type 2 diabetes	-7.721e-05	0.9198	0.0127324	0.1685	0.921519	0.988		rs56088755	21479770	A	E66 Obesity	-2.7372e-05	0.99007	0.00561445	0.1864	0.977265	0.999		rs80348820	21484763	T	E65-E68 Obesity and other hyperalimentation	-1.9774e-05	0.98106	0.0409164	0.4013	0.983043	0.999		rs112337001	21529742	T	E83 Disorders of mineral metabolism	4.6941e-06	0.98004	0.196633	0.1578	0.996536	1		rs539301015	21533574	T	E89 Postprocedural endocrine and metabolic disorders, not elsewhere classified	2.3269e-05	0.9811	0.00368633	1	0.977918	1.01		rs7270700	21518019	C	E78 Disorders of lipoprotein metabolism and other lipidaemias	2.6045e-05	0.98335	0.0523	0.8902	genotyped	1		rs73127842	21474893	T	E70-E90 Metabolic disorders	-4.669e-05	0.97026	0.0648991	0.6365	0.973369	1		rs184012414	21472688	G	Basal metabolic rate	-0.73643	0.95362	0.00299928	0.199	0.932153	-		rs746764	21470713	T	Body mass index (BMI)	0.00011912	0.99086	0.180158	0.3943	0.983815	-		rs549008476	21537902	T	Weight	-0.0084572	0.97018	0.0027806	0.09915	0.932274	-		rs148446642	21476426	C	Number of treatments/medications taken	-0.00073678	0.98023	0.00718534	0.3172	0.964922	-
	rs8126272	21543165	T	E11 Non-insulin-dependent diabetes mellitus	-0.0010613	0.10165	0.110991	0.5826	0.996506	0.975		rs8126272	21543165	T	E10 Insulin-dependent diabetes mellitus	-3.0894e-05	0.90859	0.110991	0.5826	0.996506	0.995		rs8126272	21543165	T	E14 Unspecified diabetes mellitus	-3.7775e-05	0.87915	0.110991	0.5826	0.996506	0.993		rs8126272	21543165	T	E10-E14 Diabetes mellitus	-0.0011392	0.090568	0.110991	0.5826	0.996506	0.975		rs6047484	21541737	T	diabetes	6.6977e-06	0.99195	0.110939	0.5358	0.998663	1		rs78129357	21470352	G	type 2 diabetes	6.3951e-05	0.93008	0.01307	0.5214	genotyped	1.01		rs11906245	21491099	A	E66 Obesity	1.0018e-05	0.99098	0.0358018	0.3757	0.978965	1		rs79085545	21480348	T	E65-E68 Obesity and other hyperalimentation	-1.8835e-05	0.98196	0.0408518	0.4014	0.984474	0.999		rs79383427	21513500	T	E83 Disorders of mineral metabolism	-2.3105e-05	0.98711	0.00290253	0.1649	0.932672	0.996		rs188831550	21454916	A	E89 Postprocedural endocrine and metabolic disorders, not elsewhere classified	2.0386e-05	0.99005	0.00135777	1	0.957775	1.01		rs77207781	21535001	C	E78 Disorders of lipoprotein metabolism and other lipidaemias	3.844e-05	0.98822	0.01152	0.8838	genotyped	1		rs55708384	21496089	G	E70-E90 Metabolic disorders	2.3809e-05	0.97848	0.14103	0.4575	0.980464	1		rs76652818	21443795	T	Basal metabolic rate	0.13029	0.96573	0.0522751	0.09144	0.984571	-		rs6082445	21517405	T	Body mass index (BMI)	0.00011109	0.99086	0.2142	0.2054	genotyped	-		rs6132434	21455037	T	Weight	-0.005794	0.97029	0.00564377	0.2369	0.968823	-		rs4815048	21526816	C	Number of treatments/medications taken	0.00016751	0.98469	0.0881271	0.1825	0.995636	-
	rs1985169	21543322	A	E11 Non-insulin-dependent diabetes mellitus	0.00026574	0.63881	0.155145	0.04165	0.986111	1.01		rs1985169	21543322	A	E10 Insulin-dependent diabetes mellitus	-8.7128e-05	0.71077	0.155145	0.04165	0.986111	0.987		rs1985169	21543322	A	E14 Unspecified diabetes mellitus	0.00010068	0.64257	0.155145	0.04165	0.986111	1.02		rs1985169	21543322	A	E10-E14 Diabetes mellitus	0.00016544	0.77834	0.155145	0.04165	0.986111	1		rs11699689	21542006	T	diabetes	5.2868e-06	0.99365	0.110951	0.5473	0.997877	1		rs73127850	21478225	A	type 2 diabetes	-6.3894e-05	0.93662	0.0113317	0.6218	0.94108	0.99		rs182602646	21527792	T	E66 Obesity	-1.4616e-05	0.99299	0.010035	0.3472	0.969215	0.999		rs184761487	21473611	A	E65-E68 Obesity and other hyperalimentation	-6.6598e-05	0.98918	0.00121557	0.3418	0.91248	0.997		rs145444905	21492236	T	E83 Disorders of mineral metabolism	-1.9789e-05	0.98892	0.00293827	1	0.927693	0.996		rs116953173	21511553	C	E89 Postprocedural endocrine and metabolic disorders, not elsewhere classified	3.2497e-06	0.99163	0.0375301	0.185	1	1		rs574467799	21465280	T	E78 Disorders of lipoprotein metabolism and other lipidaemias	2.0661e-05	0.99819	0.00101889	1	0.911157	1		rs6082446	21518554	A	E70-E90 Metabolic disorders	-3.4389e-05	0.98219	0.0410357	0.9649	0.991803	1		rs552148026	21532710	G	Basal metabolic rate	0.3251	0.98202	0.00234063	1	0.921514	-		rs186440767	21500920	A	Body mass index (BMI)	0.00069948	0.99317	0.00253222	0.7299	0.930015	-		rs540155223	21495084	A	Weight	0.0049202	0.98053	0.0036007	0.8055	0.914319	-		rs190590411	21469443	T	Number of treatments/medications taken	0.00034987	0.98843	0.0110208	0.4783	0.954828	-
	rs6106386	21545099	C	E11 Non-insulin-dependent diabetes mellitus	0.00069313	0.10918	0.337583	0.696	0.98775	1.02		rs6106386	21545099	C	E10 Insulin-dependent diabetes mellitus	8.2167e-05	0.64726	0.337583	0.696	0.98775	1.01		rs6106386	21545099	C	E14 Unspecified diabetes mellitus	3.813e-05	0.81811	0.337583	0.696	0.98775	1.01		rs6106386	21545099	C	E10-E14 Diabetes mellitus	0.00082134	0.067483	0.337583	0.696	0.98775	1.02		rs6035888	21541802	G	diabetes	-2.4965e-06	0.997	0.11093	0.5473	0.998529	1		rs75226087	21515154	C	type 2 diabetes	0.00010443	0.93827	0.00385794	0.04137	0.974953	1.02		rs73900306	21482776	C	E66 Obesity	-9.7767e-06	0.99645	0.00560861	0.1865	0.981579	1		rs79399241	21474417	G	E65-E68 Obesity and other hyperalimentation	5.8623e-06	0.99438	0.0408224	0.3827	0.990415	1		rs527339893	21480368	C	E83 Disorders of mineral metabolism	-7.0134e-06	0.99526	0.00433401	0.3992	0.912566	0.999		rs57080033	21502778	T	E89 Postprocedural endocrine and metabolic disorders, not elsewhere classified	1.6186e-06	0.99178	0.171235	0.1885	0.99236	1		rs189572903	21498679	G	E78 Disorders of lipoprotein metabolism and other lipidaemias	9.8915e-06	0.99849	0.00302472	0.7628	0.930732	1		rs116880291	21470650	A	E70-E90 Metabolic disorders	-3.0364e-05	0.98651	0.02979	0.8835	genotyped	1		rs147242060	21539138	A	Basal metabolic rate	-0.03489	0.99496	0.0164212	0.4763	0.90904	-		rs73127823	21457208	C	Body mass index (BMI)	-0.00020346	0.99558	0.0124769	0.152	0.938739	-		rs143081856	21539313	T	Weight	-0.0021441	0.98478	0.0109203	0.4324	0.975859	-		rs187498153	21464200	T	Number of treatments/medications taken	-0.00033611	0.99225	0.00541477	0.3145	0.935581	-
	rs150977216	21545436	G	E11 Non-insulin-dependent diabetes mellitus	-0.0039224	0.27858	0.00344844	0.7782	0.916106	0.911		rs150977216	21545436	G	E10 Insulin-dependent diabetes mellitus	-0.0010088	0.50192	0.00344844	0.7782	0.916106	0.86		rs150977216	21545436	G	E14 Unspecified diabetes mellitus	-0.0010096	0.46669	0.00344844	0.7782	0.916106	0.835		rs150977216	21545436	G	E10-E14 Diabetes mellitus	-0.0043912	0.24262	0.00344844	0.7782	0.916106	0.908		rs8126272	21543165	T	diabetes	7.3229e-07	0.99912	0.110991	0.5826	0.996506	1		rs182602646	21527792	T	type 2 diabetes	-3.0158e-05	0.97147	0.010035	0.3472	0.969215	0.995		rs3746741	21491398	A	E66 Obesity	6.1029e-07	0.99853	0.427308	0.03114	0.98194	1		rs79958339	21454165	A	E65-E68 Obesity and other hyperalimentation	5.3798e-06	0.99617	0.0219012	0.07318	0.992303	1		rs529332170	21466680	A	E83 Disorders of mineral metabolism	2.5501e-06	0.99826	0.00438756	0.2147	0.914717	1		rs73129824	21535417	G	E89 Postprocedural endocrine and metabolic disorders, not elsewhere classified	-3.2044e-07	0.99838	0.169689	0.3102	0.993773	1		rs78621655	21455425	C	E78 Disorders of lipoprotein metabolism and other lipidaemias	-1.1943e-06	0.99867	0.188378	0.4419	0.986517	1		rs527339893	21480368	C	E70-E90 Metabolic disorders	-8.031e-05	0.98675	0.00433401	0.3992	0.912566	0.999		rs189536579	21534908	A	Basal metabolic rate	0.029149	0.99717	0.00711343	0.5301	0.943767	-		rs557138895	21467699	G	Body mass index (BMI)	-0.00029573	0.99782	0.0014228	0.1815	0.938769	-		rs73129828	21538170	C	Weight	-0.00022587	0.99703	0.03791	0.6092	genotyped	-		rs73127889	21523349	G	Number of treatments/medications taken	0.00010548	0.99618	0.0128958	0.8938	0.983938	-
	METTL7B	METTL7B	METTL7B	METTL7B	METTL7B	METTL7B	METTL7B	METTL7B	METTL7B	METTL7B		METTL7B	METTL7B	METTL7B	METTL7B	METTL7B	METTL7B	METTL7B	METTL7B	METTL7B	METTL7B		METTL7B	METTL7B	METTL7B	METTL7B	METTL7B	METTL7B	METTL7B	METTL7B	METTL7B	METTL7B		METTL7B	METTL7B	METTL7B	METTL7B	METTL7B	METTL7B	METTL7B	METTL7B	METTL7B	METTL7B		METTL7B	METTL7B	METTL7B	METTL7B	METTL7B	METTL7B	METTL7B	METTL7B	METTL7B	METTL7B		METTL7B	METTL7B	METTL7B	METTL7B	METTL7B	METTL7B	METTL7B	METTL7B	METTL7B	METTL7B		METTL7B	METTL7B	METTL7B	METTL7B	METTL7B	METTL7B	METTL7B	METTL7B	METTL7B	METTL7B		METTL7B	METTL7B	METTL7B	METTL7B	METTL7B	METTL7B	METTL7B	METTL7B	METTL7B	METTL7B		METTL7B	METTL7B	METTL7B	METTL7B	METTL7B	METTL7B	METTL7B	METTL7B	METTL7B	METTL7B		METTL7B	METTL7B	METTL7B	METTL7B	METTL7B	METTL7B	METTL7B	METTL7B	METTL7B	METTL7B		METTL7B	METTL7B	METTL7B	METTL7B	METTL7B	METTL7B	METTL7B	METTL7B	METTL7B	METTL7B		METTL7B	METTL7B	METTL7B	METTL7B	METTL7B	METTL7B	METTL7B	METTL7B	METTL7B	METTL7B		METTL7B	METTL7B	METTL7B	METTL7B	METTL7B	METTL7B	METTL7B	METTL7B	METTL7B	METTL7B		METTL7B	METTL7B	METTL7B	METTL7B	METTL7B	METTL7B	METTL7B	METTL7B	METTL7B	METTL7B		METTL7B	METTL7B	METTL7B	METTL7B	METTL7B	METTL7B	METTL7B	METTL7B	METTL7B	METTL7B		METTL7B	METTL7B	METTL7B	METTL7B	METTL7B	METTL7B	METTL7B	METTL7B	METTL7B	METTL7B
	Variant	Position	Eff. Allele	Trait	Beta	p-value	MAF	HWE	imp. score	ORbeta*		Variant	Position	Eff. Allele	Trait	Beta	p-value	MAF	HWE	imp. score	ORbeta*		Variant	Position	Eff. Allele	Trait	Beta	p-value	MAF	HWE	imp. score	ORbeta*		Variant	Position	Eff. Allele	Trait	Beta	p-value	MAF	HWE	imp. score	ORbeta*		Variant	Position	Eff. Allele	Trait	Beta	p-value	MAF	HWE	imp. score	ORbeta*		Variant	Position	Eff. Allele	Trait	Beta	p-value	MAF	HWE	imp. score	ORbeta*		Variant	Position	Eff. Allele	Trait	Beta	p-value	MAF	HWE	imp. score	ORbeta*		Variant	Position	Eff. Allele	Trait	Beta	p-value	MAF	HWE	imp. score	ORbeta*		Variant	Position	Eff. Allele	Trait	Beta	p-value	MAF	HWE	imp. score	ORbeta*		Variant	Position	Eff. Allele	Trait	Beta	p-value	MAF	HWE	imp. score	ORbeta*		Variant	Position	Eff. Allele	Trait	Beta	p-value	MAF	HWE	imp. score	ORbeta*		Variant	Position	Eff. Allele	Trait	Beta	p-value	MAF	HWE	imp. score	ORbeta*		Variant	Position	Eff. Allele	Trait	Beta	p-value	MAF	HWE	imp. score	ORbeta*		Variant	Position	Eff. Allele	Trait	Beta	p-value	MAF	HWE	imp. score	ORbeta*		Variant	Position	Eff. Allele	Trait	Beta	p-value	MAF	HWE	imp. score	ORbeta*		Variant	Position	Eff. Allele	Trait	Beta	p-value	MAF	HWE	imp. score	ORbeta*
	rs183876078	56025337	A	E11 Non-insulin-dependent diabetes mellitus	-0.0093408	0.025847	0.00257699	0.45	0.910089	0.801		rs186827270	56127341	A	E10 Insulin-dependent diabetes mellitus	0.0037393	0.012504	0.00350385	0.7939	0.908644	1.75		rs56377768	56033934	T	E14 Unspecified diabetes mellitus	0.00084388	0.00052877	0.116458	0.1259	0.994341	1.16		rs772254	56124332	C	E10-E14 Diabetes mellitus	-0.0022512	0.0064158	0.07062	0.7432	genotyped	0.951		rs202051829	56091276	G	diabetes	0.021074	0.021306	0.0005222	1	genotyped	1.61		rs62638195	56115065	A	type 2 diabetes	0.0041343	0.023511	0.002068	0.6531	genotyped	1.92		rs12578814	56105977	A	E66 Obesity	0.0015117	0.00016651	0.224952	0.9277	0.944523	1.06		rs12578814	56105977	A	E65-E68 Obesity and other hyperalimentation	0.0014574	0.00029491	0.224952	0.9277	0.944523	1.06		rs61497368	56052256	G	E83 Disorders of mineral metabolism	-0.002527	0.0038929	0.00762767	0.07956	0.939	0.612		rs73114982	56024124	A	E89 Postprocedural endocrine and metabolic disorders, not elsewhere classified	-0.00014382	0.47008	0.0975352	0.2987	0.996121	0.956		rs190357704	56027840	C	E78 Disorders of lipoprotein metabolism and other lipidaemias	-0.017024	0.032291	0.00133444	1	0.917352	0.807		rs190357704	56027840	C	E70-E90 Metabolic disorders	-0.025202	0.003876	0.00133444	1	0.917352	0.767		rs2293409	56077964	C	Basal metabolic rate	5.8392	1.8227e-05	0.453908	0.5325	0.993665	-		rs941022	56111324	A	Body mass index (BMI)	-0.039784	8.4668e-07	0.4257	0.3799	genotyped	-		rs2293409	56077964	C	Weight	0.11692	5.936e-07	0.453908	0.5325	0.993665	-		rs772254	56124332	C	Number of treatments/medications taken	-0.023205	0.016178	0.07062	0.7432	genotyped	-
	rs117901979	56068894	A	E11 Non-insulin-dependent diabetes mellitus	-0.0056791	0.030151	0.00648154	0.07541	0.936903	0.873		rs139731301	56081922	G	E10 Insulin-dependent diabetes mellitus	0.0034311	0.020588	0.0036182	0.2014	0.900818	1.67		rs56243753	56033828	A	E14 Unspecified diabetes mellitus	0.00083187	0.00062426	0.116658	0.1289	0.995443	1.16		rs3138140	56115785	T	E10-E14 Diabetes mellitus	0.0022875	0.0065841	0.0687047	0.03956	0.980627	1.05		rs3138140	56115785	T	diabetes	0.0018761	0.023982	0.0687047	0.03956	0.980627	1.04		rs73119231	56126308	A	type 2 diabetes	-0.0012571	0.027382	0.021844	0.8717	0.981899	0.82		rs4759008	56126369	T	E66 Obesity	0.0012114	0.0015386	0.247891	0.6672	0.97524	1.05		rs4759008	56126369	T	E65-E68 Obesity and other hyperalimentation	0.0012043	0.0016898	0.247891	0.6672	0.97524	1.05		rs59437316	56044352	C	E83 Disorders of mineral metabolism	-0.0025003	0.0042187	0.00752178	0.06431	0.962562	0.615		rs532102106	56024202	G	E89 Postprocedural endocrine and metabolic disorders, not elsewhere classified	0.0011025	0.21421	0.00459875	0.5709	0.960258	1.42		rs11171644	56054108	C	E78 Disorders of lipoprotein metabolism and other lipidaemias	0.0035104	0.043456	0.0274643	0.62	0.947436	1.05		rs73114990	56027669	C	E70-E90 Metabolic disorders	-0.0098385	0.010699	0.00660091	1	0.939449	0.901		rs6581077	56076733	A	Basal metabolic rate	-5.8192	3.1254e-05	0.386796	0.9025	0.988062	-		rs1048103	56078189	C	Body mass index (BMI)	-0.03898	1.7138e-06	0.4013	0.5261	genotyped	-		rs10747759	56077418	T	Weight	0.11504	8.446e-07	0.4593	0.877	genotyped	-		rs117146645	56056329	G	Number of treatments/medications taken	-0.069782	0.017891	0.00738762	0.285	0.95253	-
	Affx-52352155	56119430	CAG	E11 Non-insulin-dependent diabetes mellitus	-0.035452	0.036957	0.000144	1	genotyped	0.43		rs3138137	56116981	A	E10 Insulin-dependent diabetes mellitus	-0.00037828	0.026152	0.484869	0.0585	0.981444	0.945		rs73117228	56039076	C	E14 Unspecified diabetes mellitus	0.00082798	0.00066088	0.116241	0.1291	0.999516	1.16		rs3138132	56121449	C	E10-E14 Diabetes mellitus	0.002191	0.0086012	0.0698741	0.5671	0.986079	1.05		rs3138132	56121449	C	diabetes	0.0017898	0.029693	0.0698741	0.5671	0.986079	1.04		rs150726328	56044253	T	type 2 diabetes	-0.0017612	0.02756	0.0111107	0.7476	0.971123	0.758		rs941022	56111324	A	E66 Obesity	-0.0010086	0.0023203	0.4257	0.3799	genotyped	0.961		rs941022	56111324	A	E65-E68 Obesity and other hyperalimentation	-0.0010082	0.0023979	0.4257	0.3799	genotyped	0.961		rs59582577	56050626	C	E83 Disorders of mineral metabolism	-0.0024977	0.0043058	0.00752143	0.06431	0.961209	0.616		rs189595347	56024616	A	E89 Postprocedural endocrine and metabolic disorders, not elsewhere classified	-0.00034276	0.75915	0.00305846	0.7653	0.910406	0.897		rs7135552	56071331	G	E78 Disorders of lipoprotein metabolism and other lipidaemias	-0.0012553	0.046602	0.269895	0.1643	0.98016	0.984		rs769372749	56041284	C	E70-E90 Metabolic disorders	-0.023834	0.013751	0.00101315	1	0.979297	0.778		rs6581078	56076736	T	Basal metabolic rate	-5.8138	3.1617e-05	0.387054	0.9082	0.988465	-		rs1852334	56108688	G	Body mass index (BMI)	0.038793	2.2427e-06	0.397762	0.3381	0.981679	-		rs6581079	56076919	G	Weight	0.11322	2.303e-06	0.3864	0.06027	genotyped	-		rs57742597	56055174	T	Number of treatments/medications taken	-0.068373	0.02028	0.00737861	0.2839	0.953544	-
	rs772254	56124332	C	E11 Non-insulin-dependent diabetes mellitus	-0.0016058	0.043554	0.07062	0.7432	genotyped	0.962		rs10876844	56050706	C	E10 Insulin-dependent diabetes mellitus	0.00038111	0.028387	0.3848	0.9024	genotyped	1.06		rs66592094	56036088	T	E14 Unspecified diabetes mellitus	0.00082096	0.00071373	0.116958	0.1395	0.997445	1.16		rs3138139	56115883	C	E10-E14 Diabetes mellitus	0.0022016	0.0087228	0.0689989	0.0489	0.982178	1.05		rs772254	56124332	C	diabetes	-0.0017624	0.030653	0.07062	0.7432	genotyped	0.961		rs185592264	56099835	C	type 2 diabetes	-0.0034484	0.041447	0.00256221	0.6979	0.930214	0.581		rs6581079	56076919	G	E66 Obesity	0.0009454	0.0049708	0.3864	0.06027	genotyped	1.04		rs6581079	56076919	G	E65-E68 Obesity and other hyperalimentation	0.00093209	0.0057516	0.3864	0.06027	genotyped	1.04		rs61337555	56037136	A	E83 Disorders of mineral metabolism	-0.0024904	0.0043371	0.007525	0.06436	0.964051	0.617		rs3858540	56025054	G	E89 Postprocedural endocrine and metabolic disorders, not elsewhere classified	0.00013932	0.24487	0.426243	0.5903	0.991988	1.04		rs772254	56124332	C	E78 Disorders of lipoprotein metabolism and other lipidaemias	-0.0021526	0.047452	0.07062	0.7432	genotyped	0.973		rs137997680	56124147	A	E70-E90 Metabolic disorders	-0.01066	0.020341	0.00482334	0.8518	0.916681	0.894		rs10747759	56077418	T	Basal metabolic rate	5.6024	3.7655e-05	0.4593	0.877	genotyped	-		rs10747759	56077418	T	Body mass index (BMI)	0.037491	2.8191e-06	0.4593	0.877	genotyped	-		rs6581077	56076733	A	Weight	-0.1134	2.3336e-06	0.386796	0.9025	0.988062	-		rs150726328	56044253	T	Number of treatments/medications taken	-0.054493	0.022349	0.0111107	0.7476	0.971123	-
	rs12578705	56080849	C	E11 Non-insulin-dependent diabetes mellitus	-0.0019982	0.049433	0.04195	0.916	genotyped	0.954		rs3138144	56114769	C	E10 Insulin-dependent diabetes mellitus	-0.0003684	0.030205	0.485684	0.005669	0.981442	0.946		rs17117846	56039381	A	E14 Unspecified diabetes mellitus	0.00081955	0.00072847	0.116936	0.158	0.997767	1.16		rs183876078	56025337	A	E10-E14 Diabetes mellitus	-0.0093874	0.030973	0.00257699	0.45	0.910089	0.813		rs115687886	56077768	C	diabetes	-0.026234	0.030886	0.0002955	1	genotyped	0.554		rs544984302	56122933	T	type 2 diabetes	-0.0034963	0.041833	0.00243132	0.6935	0.951476	0.576		rs6581077	56076733	A	E66 Obesity	-0.00091399	0.0067339	0.386796	0.9025	0.988062	0.965		rs6581077	56076733	A	E65-E68 Obesity and other hyperalimentation	-0.00089217	0.0083487	0.386796	0.9025	0.988062	0.966		rs74093288	56053435	A	E83 Disorders of mineral metabolism	-0.0024888	0.0045102	0.00760928	0.2014	0.942725	0.617		rs7967574	56025073	T	E89 Postprocedural endocrine and metabolic disorders, not elsewhere classified	0.00017562	0.14002	0.458727	0.9042	0.99072	1.06		rs115687886	56077768	C	E78 Disorders of lipoprotein metabolism and other lipidaemias	-0.031601	0.050914	0.0002955	1	genotyped	0.672		rs55927117	56070774	A	E70-E90 Metabolic disorders	-0.001603	0.0206	0.268582	0.1827	0.985175	0.983		rs6581079	56076919	G	Basal metabolic rate	5.6879	4.5227e-05	0.3864	0.06027	genotyped	-		rs3138138	56116099	A	Body mass index (BMI)	0.037145	4.2494e-06	0.444972	0.5089	0.984387	-		rs6581078	56076736	T	Weight	-0.11326	2.3863e-06	0.387054	0.9082	0.988465	-		rs3138132	56121449	C	Number of treatments/medications taken	0.02212	0.023181	0.0698741	0.5671	0.986079	-
	rs3138140	56115785	T	E11 Non-insulin-dependent diabetes mellitus	0.0015894	0.05001	0.0687047	0.03956	0.980627	1.04		rs4759185	56059947	C	E10 Insulin-dependent diabetes mellitus	-0.00042846	0.031082	0.268113	0.08355	0.914404	0.938		rs73117233	56040936	C	E14 Unspecified diabetes mellitus	0.00081178	0.00083475	0.116577	0.1523	0.998417	1.16		rs12578705	56080849	C	E10-E14 Diabetes mellitus	-0.0021247	0.044169	0.04195	0.916	genotyped	0.954		rs3138139	56115883	C	diabetes	0.0017843	0.031305	0.0689989	0.0489	0.982178	1.04		rs2555037	56032364	A	type 2 diabetes	0.00038734	0.043596	0.247279	0.1705	0.996026	1.06		rs6581078	56076736	T	E66 Obesity	-0.00090609	0.0072078	0.387054	0.9082	0.988465	0.965		rs6581078	56076736	T	E65-E68 Obesity and other hyperalimentation	-0.00088442	0.0089107	0.387054	0.9082	0.988465	0.966		rs78913317	56043266	G	E83 Disorders of mineral metabolism	-0.0024807	0.0046551	0.007478	0.08029	0.961463	0.618		rs7954307	56025081	C	E89 Postprocedural endocrine and metabolic disorders, not elsewhere classified	0.00017405	0.14347	0.458884	0.9151	0.991248	1.06		rs12578705	56080849	C	E78 Disorders of lipoprotein metabolism and other lipidaemias	-0.0027008	0.051703	0.04195	0.916	genotyped	0.967		rs141649028	56118717	G	E70-E90 Metabolic disorders	-0.0080654	0.020914	0.00828608	0.5103	0.925264	0.918		rs11171660	56093817	G	Basal metabolic rate	5.3346	8.9444e-05	0.452051	0.526	0.99602	-		rs2293409	56077964	C	Body mass index (BMI)	0.036677	4.8505e-06	0.453908	0.5325	0.993665	-		rs941022	56111324	A	Weight	-0.11068	2.6727e-06	0.4257	0.3799	genotyped	-		Affx-88139607	56118211	G	Number of treatments/medications taken	-0.54156	0.025456	0.000104	1	genotyped	-
	rs3138132	56121449	C	E11 Non-insulin-dependent diabetes mellitus	0.0015453	0.054387	0.0698741	0.5671	0.986079	1.04		rs34955937	56065856	A	E10 Insulin-dependent diabetes mellitus	-0.00043166	0.031754	0.229989	0.6753	0.995793	0.937		rs73117220	56038283	T	E14 Unspecified diabetes mellitus	0.00081077	0.00084131	0.116599	0.1259	0.999561	1.16		rs74388028	56039327	T	E10-E14 Diabetes mellitus	-0.0027525	0.047021	0.02408	2.907e-06	genotyped	0.941		Affx-88139607	56118211	G	diabetes	-0.044042	0.031509	0.000104	1	genotyped	0.372		rs10876839	56031863	G	type 2 diabetes	0.00038558	0.044359	0.247523	0.1888	0.997922	1.06		rs3138138	56116099	A	E66 Obesity	0.00086858	0.0086996	0.444972	0.5089	0.984387	1.03		rs3138138	56116099	A	E65-E68 Obesity and other hyperalimentation	0.0008658	0.0091102	0.444972	0.5089	0.984387	1.03		rs74093286	56053326	C	E83 Disorders of mineral metabolism	-0.0024713	0.0049735	0.00753938	0.2406	0.946116	0.619		rs2550670	56025191	G	E89 Postprocedural endocrine and metabolic disorders, not elsewhere classified	-0.00029426	0.031712	0.246265	0.337	0.997657	0.911		rs55927117	56070774	A	E78 Disorders of lipoprotein metabolism and other lipidaemias	-0.0012204	0.053081	0.268582	0.1827	0.985175	0.985		rs7135552	56071331	G	E70-E90 Metabolic disorders	-0.0015868	0.021899	0.269895	0.1643	0.98016	0.983		rs7311880	56099114	G	Basal metabolic rate	5.3377	9.035e-05	0.45304	0.4885	0.993023	-		rs12578814	56105977	A	Body mass index (BMI)	0.040151	4.1517e-05	0.224952	0.9277	0.944523	-		rs1852334	56108688	G	Weight	0.10982	4.4601e-06	0.397762	0.3381	0.981679	-		rs141649028	56118717	G	Number of treatments/medications taken	-0.063072	0.02572	0.00828608	0.5103	0.925264	-
	rs73114990	56027669	C	E11 Non-insulin-dependent diabetes mellitus	0.0048652	0.05869	0.00660091	1	0.939449	1.12		rs35122484	56065854	T	E10 Insulin-dependent diabetes mellitus	-0.00041517	0.036553	0.236875	0.7414	1	0.94		rs17511746	56038760	T	E14 Unspecified diabetes mellitus	-0.00079212	0.0011231	0.1166	0.4171	genotyped	0.868		rs2555035	56031704	C	E10-E14 Diabetes mellitus	-0.0010332	0.062047	0.1785	0.2297	genotyped	0.977		rs117038417	56036441	T	diabetes	0.0067309	0.046178	0.00391673	0.5067	0.971829	1.16		rs570772947	56031872	G	type 2 diabetes	-0.0040211	0.054175	0.00170529	0.537	0.921771	0.531		rs2293409	56077964	C	E66 Obesity	0.00084664	0.010041	0.453908	0.5325	0.993665	1.03		rs2293409	56077964	C	E65-E68 Obesity and other hyperalimentation	0.00084679	0.01024	0.453908	0.5325	0.993665	1.03		rs117146645	56056329	G	E83 Disorders of mineral metabolism	-0.0024716	0.0053594	0.00738762	0.285	0.95253	0.619		rs183876078	56025337	A	E89 Postprocedural endocrine and metabolic disorders, not elsewhere classified	-0.0015408	0.20452	0.00257699	0.45	0.910089	0.615		rs56098985	56053143	A	E78 Disorders of lipoprotein metabolism and other lipidaemias	0.0018295	0.058659	0.09128	0.2944	genotyped	1.02		rs78913317	56043266	G	E70-E90 Metabolic disorders	-0.0080629	0.024877	0.007478	0.08029	0.961463	0.918		rs1852334	56108688	G	Basal metabolic rate	5.1242	0.00023377	0.397762	0.3381	0.981679	-		rs11171660	56093817	G	Body mass index (BMI)	0.03244	5.2209e-05	0.452051	0.526	0.99602	-		rs11171660	56093817	G	Weight	0.10676	5.0552e-06	0.452051	0.526	0.99602	-		rs78874486	56060691	T	Number of treatments/medications taken	-0.05986	0.031542	0.00843684	0.3433	0.935756	-
	rs3138139	56115883	C	E11 Non-insulin-dependent diabetes mellitus	0.0014955	0.064383	0.0689989	0.0489	0.982178	1.04		rs4759187	56075263	T	E10 Insulin-dependent diabetes mellitus	0.0003894	0.044908	0.263355	0.09165	0.970242	1.06		rs10876846	56055165	T	E14 Unspecified diabetes mellitus	-0.00052014	0.0016237	0.342178	0.9939	0.991924	0.911		rs3953273	56026712	C	E10-E14 Diabetes mellitus	-0.0010304	0.062715	0.178184	0.5855	0.997155	0.977		rs769372749	56041284	C	diabetes	0.012873	0.051799	0.00101315	1	0.979297	1.34		rs2550670	56025191	G	type 2 diabetes	0.00036947	0.054501	0.246265	0.337	0.997657	1.06		rs1852334	56108688	G	E66 Obesity	0.00082947	0.013602	0.397762	0.3381	0.981679	1.03		rs1852334	56108688	G	E65-E68 Obesity and other hyperalimentation	0.00082746	0.014099	0.397762	0.3381	0.981679	1.03		rs57742597	56055174	T	E83 Disorders of mineral metabolism	-0.0024458	0.0058379	0.00737861	0.2839	0.953544	0.622		rs11171623	56025723	A	E89 Postprocedural endocrine and metabolic disorders, not elsewhere classified	-0.00016697	0.40894	0.0943221	0.1013	0.993118	0.949		rs769372749	56041284	C	E78 Disorders of lipoprotein metabolism and other lipidaemias	-0.016567	0.060219	0.00101315	1	0.979297	0.812		rs59437316	56044352	C	E70-E90 Metabolic disorders	-0.0078188	0.029092	0.00752178	0.06431	0.962562	0.921		rs3138138	56116099	A	Basal metabolic rate	4.9845	0.000279	0.444972	0.5089	0.984387	-		rs6581079	56076919	G	Body mass index (BMI)	0.03304	5.7309e-05	0.3864	0.06027	genotyped	-		rs7311880	56099114	G	Weight	0.1061	5.9316e-06	0.45304	0.4885	0.993023	-		rs74093286	56053326	C	Number of treatments/medications taken	-0.06273	0.031769	0.00753938	0.2406	0.946116	-
	rs1048103	56078189	C	E11 Non-insulin-dependent diabetes mellitus	-0.00076823	0.065018	0.4013	0.5261	genotyped	0.982		rs4759176	56036264	C	E10 Insulin-dependent diabetes mellitus	-0.00044464	0.045497	0.17634	0.5402	0.993799	0.936		rs11171646	56055183	A	E14 Unspecified diabetes mellitus	-0.00052005	0.001627	0.342175	0.9696	0.991925	0.911		rs117901979	56068894	A	E10-E14 Diabetes mellitus	-0.0050001	0.065943	0.00648154	0.07541	0.936903	0.895		rs6581077	56076733	A	diabetes	-0.00081951	0.05724	0.386796	0.9025	0.988062	0.982		Affx-88139607	56118211	G	type 2 diabetes	-0.01553	0.055831	0.000104	1	genotyped	0.0866		rs10747759	56077418	T	E66 Obesity	0.0007958	0.015289	0.4593	0.877	genotyped	1.03		rs10747759	56077418	T	E65-E68 Obesity and other hyperalimentation	0.00079061	0.016266	0.4593	0.877	genotyped	1.03		rs78874486	56060691	T	E83 Disorders of mineral metabolism	-0.0021387	0.010753	0.00843684	0.3433	0.935756	0.66		rs10876834	56026305	G	E89 Postprocedural endocrine and metabolic disorders, not elsewhere classified	0.00017543	0.13878	0.461239	0.8989	0.998301	1.06		rs3138132	56121449	C	E78 Disorders of lipoprotein metabolism and other lipidaemias	0.0020407	0.062715	0.0698741	0.5671	0.986079	1.03		rs57862109	56065070	T	E70-E90 Metabolic disorders	-0.0015088	0.029995	0.267144	0.3311	0.978473	0.984		rs12578814	56105977	A	Basal metabolic rate	5.8189	0.00046858	0.224952	0.9277	0.944523	-		rs3138140	56115785	T	Body mass index (BMI)	0.063203	6.8086e-05	0.0687047	0.03956	0.980627	-		rs3138138	56116099	A	Weight	0.10538	7.7856e-06	0.444972	0.5089	0.984387	-		rs12318234	56059421	G	Number of treatments/medications taken	-0.058084	0.035162	0.00872682	0.2971	0.906004	-
	rs6581079	56076919	G	E11 Non-insulin-dependent diabetes mellitus	0.00077226	0.065726	0.3864	0.06027	genotyped	1.02		rs2462936	56127077	C	E10 Insulin-dependent diabetes mellitus	-0.00040957	0.048639	0.21896	0.553	0.965123	0.941		rs2694009	56057025	G	E14 Unspecified diabetes mellitus	-0.0005341	0.0017005	0.312382	0.5235	0.974569	0.909		rs1474447	56029584	C	E10-E14 Diabetes mellitus	-0.0010152	0.066754	0.177937	0.5691	0.997881	0.978		rs6581078	56076736	T	diabetes	-0.00081623	0.05817	0.387054	0.9082	0.988465	0.982		rs1852334	56108688	G	type 2 diabetes	0.00031465	0.064682	0.397762	0.3381	0.981679	1.05		rs3138137	56116981	A	E66 Obesity	0.00071677	0.029323	0.484869	0.0585	0.981444	1.03		rs3138137	56116981	A	E65-E68 Obesity and other hyperalimentation	0.00070933	0.031519	0.484869	0.0585	0.981444	1.03		rs12318234	56059421	G	E83 Disorders of mineral metabolism	-0.0020723	0.012588	0.00872682	0.2971	0.906004	0.669		rs10876835	56026459	G	E89 Postprocedural endocrine and metabolic disorders, not elsewhere classified	0.00013931	0.24369	0.424732	0.5904	0.997888	1.04		rs11171652	56055575	T	E78 Disorders of lipoprotein metabolism and other lipidaemias	-0.0018161	0.062808	0.0913108	0.8443	0.97772	0.977		rs59582577	56050626	C	E70-E90 Metabolic disorders	-0.0077565	0.030603	0.00752143	0.06431	0.961209	0.921		rs941022	56111324	A	Basal metabolic rate	-4.7531	0.00053141	0.4257	0.3799	genotyped	-		rs7311880	56099114	G	Body mass index (BMI)	0.03183	7.3495e-05	0.45304	0.4885	0.993023	-		rs12578814	56105977	A	Weight	0.12201	1.9704e-05	0.224952	0.9277	0.944523	-		rs74093288	56053435	A	Number of treatments/medications taken	-0.06124	0.035308	0.00760928	0.2014	0.942725	-
	rs2555035	56031704	C	E11 Non-insulin-dependent diabetes mellitus	-0.00093032	0.081139	0.1785	0.2297	genotyped	0.978		rs7303831	56042900	T	E10 Insulin-dependent diabetes mellitus	-0.00043168	0.051991	0.176588	0.6505	0.993571	0.937		rs11171651	56055453	G	E14 Unspecified diabetes mellitus	-0.00051512	0.0018022	0.34077	0.9513	0.993979	0.912		rs2555034	56028367	G	E10-E14 Diabetes mellitus	-0.00099366	0.07291	0.177738	0.5529	0.997587	0.978		rs12578705	56080849	C	diabetes	-0.0019137	0.066339	0.04195	0.916	genotyped	0.958		rs2231462	56123365	A	type 2 diabetes	-0.00098857	0.064699	0.0246226	0.5405	0.98904	0.856		rs3138144	56114769	C	E66 Obesity	0.00070221	0.032647	0.485684	0.005669	0.981442	1.03		rs3138144	56114769	C	E65-E68 Obesity and other hyperalimentation	0.00069662	0.034563	0.485684	0.005669	0.981442	1.03		rs147649782	56116688	A	E83 Disorders of mineral metabolism	-0.0015838	0.014742	0.014621	0.2762	0.905966	0.735		rs3953273	56026712	C	E89 Postprocedural endocrine and metabolic disorders, not elsewhere classified	-0.00013429	0.38481	0.178184	0.5855	0.997155	0.959		rs73114990	56027669	C	E78 Disorders of lipoprotein metabolism and other lipidaemias	-0.0064882	0.064735	0.00660091	1	0.939449	0.921		rs61337555	56037136	A	E70-E90 Metabolic disorders	-0.0077375	0.03066	0.007525	0.06436	0.964051	0.922		rs4759008	56126369	T	Basal metabolic rate	5.2192	0.00098853	0.247891	0.6672	0.97524	-		rs3138139	56115883	C	Body mass index (BMI)	0.062586	7.6395e-05	0.0689989	0.0489	0.982178	-		rs1048103	56078189	C	Weight	-0.10146	1.9775e-05	0.4013	0.5261	genotyped	-		rs532102106	56024202	G	Number of treatments/medications taken	-0.077291	0.037527	0.00459875	0.5709	0.960258	-
	rs115687886	56077768	C	E11 Non-insulin-dependent diabetes mellitus	-0.020641	0.081767	0.0002955	1	genotyped	0.612		rs7135552	56071331	G	E10 Insulin-dependent diabetes mellitus	0.00036876	0.054393	0.269895	0.1643	0.98016	1.06		rs10783767	56054767	T	E14 Unspecified diabetes mellitus	-0.0005146	0.00183	0.342061	0.9575	0.990974	0.912		Affx-52352155	56119430	CAG	E10-E14 Diabetes mellitus	-0.031593	0.073304	0.000144	1	genotyped	0.497		rs62638195	56115065	A	diabetes	0.008411	0.067658	0.002068	0.6531	genotyped	1.21		rs117793692	56093393	C	type 2 diabetes	-0.0013794	0.066153	0.01231	0.1439	genotyped	0.805		rs7311880	56099114	G	E66 Obesity	0.00068509	0.037352	0.45304	0.4885	0.993023	1.03		rs7311880	56099114	G	E65-E68 Obesity and other hyperalimentation	0.00067543	0.040678	0.45304	0.4885	0.993023	1.03		rs139136931	56079053	G	E83 Disorders of mineral metabolism	0.004382	0.031196	0.001346	1	genotyped	2.34		rs11171625	56026816	T	E89 Postprocedural endocrine and metabolic disorders, not elsewhere classified	-9.9315e-05	0.59247	0.114104	0.2209	0.998532	0.969		rs137997680	56124147	A	E78 Disorders of lipoprotein metabolism and other lipidaemias	-0.0076348	0.068256	0.00482334	0.8518	0.916681	0.908		rs12313602	56069138	C	E70-E90 Metabolic disorders	0.0014667	0.033376	0.2673	0.4455	genotyped	1.02		rs11171640	56045395	A	Basal metabolic rate	7.814	0.0016833	0.0810708	0.1284	0.988035	-		rs3138132	56121449	C	Body mass index (BMI)	0.061348	9.502e-05	0.0698741	0.5671	0.986079	-		rs4759008	56126369	T	Weight	0.10429	0.00012808	0.247891	0.6672	0.97524	-		rs117177747	56062957	G	Number of treatments/medications taken	-0.027374	0.038101	0.03637	0.5148	genotyped	-
	rs62638195	56115065	A	E11 Non-insulin-dependent diabetes mellitus	0.0078155	0.08185	0.002068	0.6531	genotyped	1.2		rs2550670	56025191	G	E10 Insulin-dependent diabetes mellitus	-0.00037518	0.055734	0.246265	0.337	0.997657	0.945		rs11614818	56055815	T	E14 Unspecified diabetes mellitus	-0.00051178	0.0019241	0.340877	0.9757	0.993926	0.913		rs62638195	56115065	A	E10-E14 Diabetes mellitus	0.0081785	0.079424	0.002068	0.6531	genotyped	1.2		Affx-52352155	56119430	CAG	diabetes	-0.031716	0.06858	0.000144	1	genotyped	0.49		rs58599597	56127593	A	type 2 diabetes	-0.0009486	0.068943	0.0259662	0.5799	0.986257	0.861		rs11171660	56093817	G	E66 Obesity	0.00067917	0.03879	0.452051	0.526	0.99602	1.03		rs11171660	56093817	G	E65-E68 Obesity and other hyperalimentation	0.00067176	0.041536	0.452051	0.526	0.99602	1.03		rs142309837	56122704	A	E83 Disorders of mineral metabolism	0.0012189	0.03745	0.0171926	0.9176	0.953124	1.27		rs77184326	56026874	G	E89 Postprocedural endocrine and metabolic disorders, not elsewhere classified	-4.8657e-05	0.89356	0.027861	0.6321	0.96561	0.985		rs3138139	56115883	C	E78 Disorders of lipoprotein metabolism and other lipidaemias	0.0020091	0.068707	0.0689989	0.0489	0.982178	1.03		rs61497368	56052256	G	E70-E90 Metabolic disorders	-0.0075445	0.035559	0.00762767	0.07956	0.939	0.924		rs3852533	56079084	G	Basal metabolic rate	4.24	0.0017667	0.4898	0.3435	0.994727	-		rs6581077	56076733	A	Body mass index (BMI)	-0.032066	9.7556e-05	0.386796	0.9025	0.988062	-		rs3852533	56079084	G	Weight	0.08518	0.00025672	0.4898	0.3435	0.994727	-		rs10876836	56028489	C	Number of treatments/medications taken	0.015916	0.040922	0.1143	0.3147	genotyped	-
	rs3953273	56026712	C	E11 Non-insulin-dependent diabetes mellitus	-0.00092768	0.081959	0.178184	0.5855	0.997155	0.978		rs11171637	56040387	G	E10 Insulin-dependent diabetes mellitus	-0.00042271	0.056982	0.176928	0.6892	0.992996	0.939		rs55847809	56048922	T	E14 Unspecified diabetes mellitus	0.00074834	0.0019406	0.118718	0.04257	0.992758	1.14		rs3138142	56115585	T	E10-E14 Diabetes mellitus	-0.000862	0.080288	0.240516	1.472e-08	0.994098	0.981		rs7971022	56089344	G	diabetes	0.0024442	0.070586	0.0248109	0.9163	0.978946	1.06		rs117082867	56082572	T	type 2 diabetes	0.00085267	0.075523	0.0331206	0.3489	0.924014	1.14		rs11614818	56055815	T	E66 Obesity	-0.00069096	0.045667	0.340877	0.9757	0.993926	0.973		rs75366241	56100597	C	E65-E68 Obesity and other hyperalimentation	-0.0034047	0.043322	0.009587	0.006713	genotyped	0.876		rs112012892	56036851	T	E83 Disorders of mineral metabolism	-0.0011982	0.037571	0.0175659	0.4389	0.962187	0.792		rs11171626	56027119	G	E89 Postprocedural endocrine and metabolic disorders, not elsewhere classified	-9.3336e-05	0.61523	0.113876	0.2641	0.998502	0.971		rs3138140	56115785	T	E78 Disorders of lipoprotein metabolism and other lipidaemias	0.0020035	0.070302	0.0687047	0.03956	0.980627	1.03		rs56098985	56053143	A	E70-E90 Metabolic disorders	0.0022015	0.03814	0.09128	0.2944	genotyped	1.02		rs3759097	56103803	T	Basal metabolic rate	4.2812	0.0017725	0.488176	0.3707	0.974713	-		rs772254	56124332	C	Body mass index (BMI)	-0.060238	0.00010912	0.07062	0.7432	genotyped	-		rs11171657	56079358	T	Weight	0.084595	0.00028255	0.48959	0.3466	0.995054	-		rs3138140	56115785	T	Number of treatments/medications taken	0.019083	0.052363	0.0687047	0.03956	0.980627	-
	rs941022	56111324	A	E11 Non-insulin-dependent diabetes mellitus	-0.00070854	0.086151	0.4257	0.3799	genotyped	0.983		rs2550671	56030092	G	E10 Insulin-dependent diabetes mellitus	-0.00043955	0.06416	0.148866	0.8983	0.997666	0.936		rs10876845	56054791	A	E14 Unspecified diabetes mellitus	-0.00050821	0.0020881	0.341835	0.9544	0.99091	0.913		rs2694014	56032446	G	E10-E14 Diabetes mellitus	-0.00096678	0.08111	0.177839	0.5492	0.996174	0.979		rs6581079	56076919	G	diabetes	0.00077014	0.073328	0.3864	0.06027	genotyped	1.02		rs7971022	56089344	G	type 2 diabetes	-0.00093077	0.082497	0.0248109	0.9163	0.978946	0.864		rs3852533	56079084	G	E66 Obesity	0.00065288	0.046063	0.4898	0.3435	0.994727	1.03		rs1048103	56078189	C	E65-E68 Obesity and other hyperalimentation	-0.00065202	0.051527	0.4013	0.5261	genotyped	0.975		rs61956381	56105633	C	E83 Disorders of mineral metabolism	-0.0027943	0.046159	0.00310266	0.3814	0.902233	0.581		rs11171627	56027147	G	E89 Postprocedural endocrine and metabolic disorders, not elsewhere classified	0.00014086	0.23835	0.424663	0.5832	0.998512	1.05		rs144983062	56086993	T	E78 Disorders of lipoprotein metabolism and other lipidaemias	-0.0095711	0.076911	0.00265	0.7287	1	0.886		rs11171652	56055575	T	E70-E90 Metabolic disorders	-0.0021759	0.042214	0.0913108	0.8443	0.97772	0.977		rs3915761	56101947	A	Basal metabolic rate	4.2479	0.001875	0.490644	0.4133	0.979736	-		rs6581078	56076736	T	Body mass index (BMI)	-0.031805	0.00011065	0.387054	0.9082	0.988465	-		rs12578695	56080768	A	Weight	0.083545	0.00033423	0.489692	0.3599	0.995111	-		rs137997680	56124147	A	Number of treatments/medications taken	-0.071165	0.055793	0.00482334	0.8518	0.916681	-
	rs1474447	56029584	C	E11 Non-insulin-dependent diabetes mellitus	-0.0009121	0.087295	0.177937	0.5691	0.997881	0.979		rs55927117	56070774	A	E10 Insulin-dependent diabetes mellitus	0.00035401	0.064825	0.268582	0.1827	0.985175	1.05		rs55819151	56047776	A	E14 Unspecified diabetes mellitus	0.00073388	0.0023779	0.118394	0.04406	0.994781	1.14		rs115687886	56077768	C	E10-E14 Diabetes mellitus	-0.020558	0.094943	0.0002955	1	genotyped	0.635		rs11171644	56054108	C	diabetes	0.0023143	0.076213	0.0274643	0.62	0.947436	1.05		rs769372749	56041284	C	type 2 diabetes	0.0045388	0.083765	0.00101315	1	0.979297	2.04		rs11171651	56055453	G	E66 Obesity	-0.00068314	0.048241	0.34077	0.9513	0.993979	0.974		rs3852533	56079084	G	E65-E68 Obesity and other hyperalimentation	0.00063591	0.052683	0.4898	0.3435	0.994727	1.03		rs78032570	56028841	A	E83 Disorders of mineral metabolism	0.00055961	0.067454	0.06339	0.3356	genotyped	1.11		rs12227020	56027363	G	E89 Postprocedural endocrine and metabolic disorders, not elsewhere classified	-0.00010569	0.5687	0.11427	0.2512	0.99868	0.967		rs4759187	56075263	T	E78 Disorders of lipoprotein metabolism and other lipidaemias	-0.0010853	0.089418	0.263355	0.09165	0.970242	0.986		rs4759187	56075263	T	E70-E90 Metabolic disorders	-0.0014226	0.042483	0.263355	0.09165	0.970242	0.985		rs11171657	56079358	T	Basal metabolic rate	4.2149	0.0018788	0.48959	0.3466	0.995054	-		rs3852533	56079084	G	Body mass index (BMI)	0.03048	0.00013504	0.4898	0.3435	0.994727	-		rs3782240	56082785	G	Weight	0.083192	0.00035198	0.489531	0.3745	0.997365	-		Affx-52352155	56119430	CAG	Number of treatments/medications taken	-0.39395	0.055953	0.000144	1	genotyped	-
	rs11171661	56094948	A	E11 Non-insulin-dependent diabetes mellitus	-0.0011667	0.093617	0.103518	0.9613	0.921941	0.973		rs772254	56124332	C	E10 Insulin-dependent diabetes mellitus	-0.00060086	0.068615	0.07062	0.7432	genotyped	0.914		rs10783768	56054853	C	E14 Unspecified diabetes mellitus	-0.00049881	0.0025174	0.34175	0.9757	0.991116	0.915		rs11171652	56055575	T	E10-E14 Diabetes mellitus	-0.0012146	0.10182	0.0913108	0.8443	0.97772	0.974		rs118129867	56092864	G	diabetes	0.0023605	0.081274	0.024779	0.9161	0.976749	1.05		rs118129867	56092864	G	type 2 diabetes	-0.00092375	0.085354	0.024779	0.9161	0.976749	0.865		rs11171657	56079358	T	E66 Obesity	0.000643	0.049428	0.48959	0.3466	0.995054	1.03		rs11171657	56079358	T	E65-E68 Obesity and other hyperalimentation	0.00062606	0.056423	0.48959	0.3466	0.995054	1.02		rs185592264	56099835	C	E83 Disorders of mineral metabolism	-0.0027727	0.068174	0.00256221	0.6979	0.930214	0.584		rs73114990	56027669	C	E89 Postprocedural endocrine and metabolic disorders, not elsewhere classified	-0.00082331	0.2695	0.00660091	1	0.939449	0.771		rs140633285	56071314	G	E78 Disorders of lipoprotein metabolism and other lipidaemias	-0.0034589	0.091635	0.0206554	0.9281	0.901658	0.957		rs4759186	56064079	G	E70-E90 Metabolic disorders	-0.0015531	0.046081	0.1913	0.0003809	genotyped	0.984		rs1048103	56078189	C	Basal metabolic rate	-4.2962	0.0019011	0.4013	0.5261	genotyped	-		rs11171657	56079358	T	Body mass index (BMI)	0.030363	0.00014299	0.48959	0.3466	0.995054	-		rs12228579	56083801	T	Weight	0.083153	0.0003536	0.489573	0.3764	0.997656	-		rs3138142	56115585	T	Number of treatments/medications taken	-0.01095	0.057224	0.240516	1.472e-08	0.994098	-
	rs2555034	56028367	G	E11 Non-insulin-dependent diabetes mellitus	-0.00088596	0.096926	0.177738	0.5529	0.997587	0.979		rs10876839	56031863	G	E10 Insulin-dependent diabetes mellitus	-0.00035593	0.068974	0.247523	0.1888	0.997922	0.948		rs147640448	56050030	A	E14 Unspecified diabetes mellitus	0.00072904	0.0025708	0.11822	0.05009	0.993465	1.14		rs118129867	56092864	G	E10-E14 Diabetes mellitus	0.0022198	0.10557	0.024779	0.9161	0.976749	1.05		rs11171652	56055575	T	diabetes	-0.0012646	0.084431	0.0913108	0.8443	0.97772	0.972		rs6581079	56076919	G	type 2 diabetes	0.00029225	0.086577	0.3864	0.06027	genotyped	1.05		rs11171659	56092945	G	E66 Obesity	0.00063803	0.050968	0.492188	0.3321	0.997389	1.03		rs11171659	56092945	G	E65-E68 Obesity and other hyperalimentation	0.00062496	0.056597	0.492188	0.3321	0.997389	1.02		rs532102106	56024202	G	E83 Disorders of mineral metabolism	-0.0019687	0.078571	0.00459875	0.5709	0.960258	0.682		rs190357704	56027840	C	E89 Postprocedural endocrine and metabolic disorders, not elsewhere classified	-0.0025397	0.13243	0.00133444	1	0.917352	0.449		rs57862109	56065070	T	E78 Disorders of lipoprotein metabolism and other lipidaemias	-0.0010525	0.096665	0.267144	0.3311	0.978473	0.987		rs2555036	56031992	A	E70-E90 Metabolic disorders	-0.0012602	0.047172	0.361231	0.05643	0.99655	0.987		rs12578695	56080768	A	Basal metabolic rate	4.1949	0.0019661	0.489692	0.3599	0.995111	-		rs3782240	56082785	G	Body mass index (BMI)	0.029841	0.00018339	0.489531	0.3745	0.997365	-		rs11171659	56092945	G	Weight	0.083011	0.00036164	0.492188	0.3321	0.997389	-		rs73117248	56050568	G	Number of treatments/medications taken	-0.031287	0.059089	0.0232772	0.001355	0.966263	-
	rs2293409	56077964	C	E11 Non-insulin-dependent diabetes mellitus	0.0006742	0.10013	0.453908	0.5325	0.993665	1.02		rs3138140	56115785	T	E10 Insulin-dependent diabetes mellitus	0.00061139	0.069107	0.0687047	0.03956	0.980627	1.1		rs10876849	56056859	G	E14 Unspecified diabetes mellitus	-0.00050811	0.0025732	0.320836	0.823	0.981715	0.913		rs769372749	56041284	C	E10-E14 Diabetes mellitus	0.010839	0.10596	0.00101315	1	0.979297	1.27		rs56098985	56053143	A	diabetes	0.0012509	0.085092	0.09128	0.2944	genotyped	1.03		rs2231464	56120589	T	type 2 diabetes	-0.00090051	0.091677	0.0247653	0.5414	0.987828	0.868		rs10783768	56054853	C	E66 Obesity	-0.00067414	0.051344	0.34175	0.9757	0.991116	0.974		rs11614818	56055815	T	E65-E68 Obesity and other hyperalimentation	-0.00066019	0.056894	0.340877	0.9757	0.993926	0.975		rs11171631	56031611	G	E83 Disorders of mineral metabolism	-0.00039529	0.09132	0.11404	0.2981	0.997874	0.926		rs2555034	56028367	G	E89 Postprocedural endocrine and metabolic disorders, not elsewhere classified	-0.00012997	0.40062	0.177738	0.5529	0.997587	0.96		rs186827270	56127341	A	E78 Disorders of lipoprotein metabolism and other lipidaemias	-0.0079584	0.10626	0.00350385	0.7939	0.908644	0.905		rs55874825	56070668	T	E70-E90 Metabolic disorders	-0.0013693	0.04947	0.262122	0.2176	0.987377	0.986		rs12305504	56101812	G	Basal metabolic rate	4.222	0.0019815	0.491744	0.4024	0.980891	-		rs12228579	56083801	T	Body mass index (BMI)	0.029832	0.00018388	0.489573	0.3764	0.997656	-		rs3915761	56101947	A	Weight	0.083484	0.0003766	0.490644	0.4133	0.979736	-		rs61497368	56052256	G	Number of treatments/medications taken	-0.054786	0.059434	0.00762767	0.07956	0.939	-
	rs2694014	56032446	G	E11 Non-insulin-dependent diabetes mellitus	-0.0008778	0.10016	0.177839	0.5492	0.996174	0.979		rs11171652	56055575	T	E10 Insulin-dependent diabetes mellitus	-0.00053794	0.069735	0.0913108	0.8443	0.97772	0.923		rs10876848	56056156	C	E14 Unspecified diabetes mellitus	-0.00050183	0.0026826	0.321127	0.8846	0.998862	0.914		rs7971022	56089344	G	E10-E14 Diabetes mellitus	0.0021966	0.10868	0.0248109	0.9163	0.978946	1.05		rs11171626	56027119	G	diabetes	-0.0011193	0.088366	0.113876	0.2641	0.998502	0.975		rs6581077	56076733	A	type 2 diabetes	-0.0002852	0.095163	0.386796	0.9025	0.988062	0.956		rs3782240	56082785	G	E66 Obesity	0.00063379	0.052574	0.489531	0.3745	0.997365	1.03		rs10783770	56096058	A	E65-E68 Obesity and other hyperalimentation	0.00061829	0.059454	0.49272	0.2627	0.995728	1.02		rs77184326	56026874	G	E83 Disorders of mineral metabolism	0.00075403	0.10008	0.027861	0.6321	0.96561	1.16		rs10876836	56028489	C	E89 Postprocedural endocrine and metabolic disorders, not elsewhere classified	9.0108e-05	0.62802	0.1143	0.3147	genotyped	1.03		rs12313602	56069138	C	E78 Disorders of lipoprotein metabolism and other lipidaemias	0.0009999	0.11149	0.2673	0.4455	genotyped	1.01		rs117146645	56056329	G	E70-E90 Metabolic disorders	-0.0069091	0.057642	0.00738762	0.285	0.95253	0.93		rs3844368	56101081	C	Basal metabolic rate	4.2032	0.0020454	0.491557	0.391	0.984238	-		rs12578695	56080768	A	Body mass index (BMI)	0.02983	0.0001857	0.489692	0.3599	0.995111	-		rs3782239	56080148	C	Weight	0.082764	0.00038272	0.488932	0.3573	0.995098	-		rs3138139	56115883	C	Number of treatments/medications taken	0.018477	0.059571	0.0689989	0.0489	0.982178	-
	rs74388028	56039327	T	E11 Non-insulin-dependent diabetes mellitus	-0.0021505	0.1072	0.02408	2.907e-06	genotyped	0.95		rs74388028	56039327	T	E10 Insulin-dependent diabetes mellitus	-0.0010012	0.070585	0.02408	2.907e-06	genotyped	0.861		rs950166	56056312	A	E14 Unspecified diabetes mellitus	-0.00049905	0.002919	0.322	0.6797	genotyped	0.915		rs56098985	56053143	A	E10-E14 Diabetes mellitus	0.0011777	0.10952	0.09128	0.2944	genotyped	1.03		rs10876837	56028546	A	diabetes	-0.0011154	0.089604	0.113721	0.2427	0.99915	0.975		rs6581078	56076736	T	type 2 diabetes	-0.00028373	0.096785	0.387054	0.9082	0.988465	0.956		rs7136793	56068203	T	E66 Obesity	-0.00064049	0.052764	0.456549	0.2754	0.978929	0.975		rs11171651	56055453	G	E65-E68 Obesity and other hyperalimentation	-0.0006527	0.059847	0.34077	0.9513	0.993979	0.975		rs7136793	56068203	T	E83 Disorders of mineral metabolism	0.00024691	0.10114	0.456549	0.2754	0.978929	1.05		rs10876837	56028546	A	E89 Postprocedural endocrine and metabolic disorders, not elsewhere classified	-9.0084e-05	0.62773	0.113721	0.2427	0.99915	0.972		rs7307776	56068123	C	E78 Disorders of lipoprotein metabolism and other lipidaemias	-0.00099141	0.11707	0.267742	0.6274	0.980802	0.988		rs77184326	56026874	G	E70-E90 Metabolic disorders	0.0035657	0.057884	0.027861	0.6321	0.96561	1.04		rs3852534	56102161	C	Basal metabolic rate	4.2048	0.0020828	0.491866	0.3993	0.979438	-		rs11171659	56092945	G	Body mass index (BMI)	0.029758	0.00019061	0.492188	0.3321	0.997389	-		rs7306191	56080164	G	Weight	0.08236	0.00040723	0.491248	0.3128	0.994426	-		rs80340147	56113718	G	Number of treatments/medications taken	-0.034706	0.059693	0.0190985	0.8186	0.954498	-
	rs6581078	56076736	T	E11 Non-insulin-dependent diabetes mellitus	-0.00066897	0.11157	0.387054	0.9082	0.988465	0.984		rs4759186	56064079	G	E10 Insulin-dependent diabetes mellitus	0.0003866	0.07295	0.1913	0.0003809	genotyped	1.06		rs150153072	56047013	A	E14 Unspecified diabetes mellitus	0.0020584	0.0046317	0.0118196	0.3801	0.982007	1.45		rs4759183	56050177	A	E10-E14 Diabetes mellitus	-0.00086975	0.12497	0.169451	0.9609	0.988439	0.981		rs11171629	56029005	C	diabetes	-0.0010838	0.09847	0.114218	0.2582	0.999432	0.976		rs74388028	56039327	T	type 2 diabetes	0.00089689	0.098289	0.02408	2.907e-06	genotyped	1.15		rs12228579	56083801	T	E66 Obesity	0.00063284	0.052898	0.489573	0.3764	0.997656	1.03		rs10783769	56096011	C	E65-E68 Obesity and other hyperalimentation	0.00061712	0.05992	0.492748	0.2627	0.995826	1.02		rs544984302	56122933	T	E83 Disorders of mineral metabolism	-0.0025083	0.10432	0.00243132	0.6935	0.951476	0.615		rs78032570	56028841	A	E89 Postprocedural endocrine and metabolic disorders, not elsewhere classified	-0.0002423	0.31815	0.06339	0.3356	genotyped	0.926		rs4533076	56069231	A	E78 Disorders of lipoprotein metabolism and other lipidaemias	-0.00098665	0.11906	0.267483	0.5261	0.979562	0.988		rs74093286	56053326	C	E70-E90 Metabolic disorders	-0.0067934	0.059694	0.00753938	0.2406	0.946116	0.931		rs12228579	56083801	T	Basal metabolic rate	4.1571	0.0021462	0.489573	0.3764	0.997656	-		rs3759097	56103803	T	Body mass index (BMI)	0.030067	0.00019295	0.488176	0.3707	0.974713	-		rs12305504	56101812	G	Weight	0.082746	0.00041946	0.491744	0.4024	0.980891	-		rs78913317	56043266	G	Number of treatments/medications taken	-0.054765	0.059878	0.007478	0.08029	0.961463	-
	rs769372749	56041284	C	E11 Non-insulin-dependent diabetes mellitus	0.01025	0.11253	0.00101315	1	0.979297	1.28		rs3858540	56025054	G	E10 Insulin-dependent diabetes mellitus	0.00030711	0.073343	0.426243	0.5903	0.991988	1.05		rs55644943	56051058	A	E14 Unspecified diabetes mellitus	0.00065889	0.0070636	0.115733	0.06495	0.988577	1.13		rs11171661	56094948	A	E10-E14 Diabetes mellitus	-0.001095	0.12958	0.103518	0.9613	0.921941	0.976		rs12227020	56027363	G	diabetes	-0.0010833	0.098621	0.11427	0.2512	0.99868	0.976		rs1048103	56078189	C	type 2 diabetes	-0.00027664	0.10205	0.4013	0.5261	genotyped	0.957		rs10783770	56096058	A	E66 Obesity	0.00063106	0.05371	0.49272	0.2627	0.995728	1.03		rs3782240	56082785	G	E65-E68 Obesity and other hyperalimentation	0.0006167	0.059991	0.489531	0.3745	0.997365	1.02		rs12227020	56027363	G	E83 Disorders of mineral metabolism	-0.00037644	0.10739	0.11427	0.2512	0.99868	0.93		rs11171629	56029005	C	E89 Postprocedural endocrine and metabolic disorders, not elsewhere classified	-0.00010602	0.56749	0.114218	0.2582	0.999432	0.967		rs78913317	56043266	G	E78 Disorders of lipoprotein metabolism and other lipidaemias	-0.005028	0.12476	0.007478	0.08029	0.961463	0.939		rs144983062	56086993	T	E70-E90 Metabolic disorders	-0.011092	0.061746	0.00265	0.7287	1	0.89		rs3782240	56082785	G	Basal metabolic rate	4.1571	0.0021494	0.489531	0.3745	0.997365	-		rs3915761	56101947	A	Body mass index (BMI)	0.029959	0.00019614	0.490644	0.4133	0.979736	-		rs3759097	56103803	T	Weight	0.082884	0.0004289	0.488176	0.3707	0.974713	-		rs11171625	56026816	T	Number of treatments/medications taken	-0.014489	0.062139	0.114104	0.2209	0.998532	-
	rs6581077	56076733	A	E11 Non-insulin-dependent diabetes mellitus	-0.00065914	0.11704	0.386796	0.9025	0.988062	0.984		rs7954307	56025081	C	E10 Insulin-dependent diabetes mellitus	0.00030329	0.074946	0.458884	0.9151	0.991248	1.05		rs139125334	56055794	C	E14 Unspecified diabetes mellitus	0.00068751	0.0075857	0.105054	0.1313	0.969657	1.13		Affx-88139607	56118211	G	E10-E14 Diabetes mellitus	-0.030767	0.13804	0.000104	1	genotyped	0.507		rs11171625	56026816	T	diabetes	-0.0010754	0.10131	0.114104	0.2209	0.998532	0.976		rs13193	56117700	C	type 2 diabetes	0.00081059	0.11546	0.02653	0.7882	genotyped	1.14		rs10783769	56096011	C	E66 Obesity	0.00062992	0.054131	0.492748	0.2627	0.995826	1.03		rs12228579	56083801	T	E65-E68 Obesity and other hyperalimentation	0.00061573	0.060359	0.489573	0.3764	0.997656	1.02		rs11171629	56029005	C	E83 Disorders of mineral metabolism	-0.00037575	0.10802	0.114218	0.2582	0.999432	0.93		rs566294135	56029544	A	E89 Postprocedural endocrine and metabolic disorders, not elsewhere classified	-0.00060376	0.53599	0.00404818	0.1898	0.906973	0.827		rs117901979	56068894	A	E78 Disorders of lipoprotein metabolism and other lipidaemias	0.0054703	0.12602	0.00648154	0.07541	0.936903	1.07		rs147649782	56116688	A	E70-E90 Metabolic disorders	-0.0049555	0.062758	0.014621	0.2762	0.905966	0.949		rs11171659	56092945	G	Basal metabolic rate	4.1468	0.0022005	0.492188	0.3321	0.997389	-		rs7306191	56080164	G	Body mass index (BMI)	0.029706	0.00019833	0.491248	0.3128	0.994426	-		rs12425727	56084994	C	Weight	0.08187	0.00043497	0.489933	0.3424	0.997922	-		rs3858536	56048203	C	Number of treatments/medications taken	-0.015728	0.065552	0.0926741	0.1377	0.988571	-
	rs1852334	56108688	G	E11 Non-insulin-dependent diabetes mellitus	0.00064993	0.12096	0.397762	0.3381	0.981679	1.02		rs3138139	56115883	C	E10 Insulin-dependent diabetes mellitus	0.00059717	0.074978	0.0689989	0.0489	0.982178	1.09		rs56146422	56056023	T	E14 Unspecified diabetes mellitus	0.00068218	0.0080462	0.105109	0.1202	0.969786	1.13		rs202051829	56091276	G	E10-E14 Diabetes mellitus	0.013722	0.13887	0.0005222	1	genotyped	1.35		rs10876836	56028489	C	diabetes	0.0010728	0.10292	0.1143	0.3147	genotyped	1.02		rs3844368	56101081	C	type 2 diabetes	0.00026174	0.11639	0.491557	0.391	0.984238	1.04		rs2293414	56097025	C	E66 Obesity	0.00062871	0.054645	0.49277	0.2541	0.995303	1.02		rs2293414	56097025	C	E65-E68 Obesity and other hyperalimentation	0.00061619	0.060364	0.49277	0.2541	0.995303	1.02		rs11171625	56026816	T	E83 Disorders of mineral metabolism	-0.00036996	0.11378	0.114104	0.2209	0.998532	0.931		rs1474447	56029584	C	E89 Postprocedural endocrine and metabolic disorders, not elsewhere classified	-0.00013344	0.38792	0.177937	0.5691	0.997881	0.959		rs74388028	56039327	T	E78 Disorders of lipoprotein metabolism and other lipidaemias	-0.0027166	0.136	0.02408	2.907e-06	genotyped	0.966		rs74093288	56053435	A	E70-E90 Metabolic disorders	-0.0065782	0.067133	0.00760928	0.2014	0.942725	0.933		rs3782239	56080148	C	Basal metabolic rate	4.1296	0.0023236	0.488932	0.3573	0.995098	-		rs3782239	56080148	C	Body mass index (BMI)	0.029525	0.00021773	0.488932	0.3573	0.995098	-		rs3844368	56101081	C	Weight	0.082365	0.00043777	0.491557	0.391	0.984238	-		rs4759184	56052541	C	Number of treatments/medications taken	-0.01055	0.066335	0.254434	0.4742	0.97093	-
	rs117038417	56036441	T	E11 Non-insulin-dependent diabetes mellitus	0.0051021	0.12143	0.00391673	0.5067	0.971829	1.13		rs2555037	56032364	A	E10 Insulin-dependent diabetes mellitus	-0.00034796	0.075704	0.247279	0.1705	0.996026	0.949		rs56265831	56051745	G	E14 Unspecified diabetes mellitus	0.00055116	0.014002	0.143763	0.294	0.975991	1.1		rs6581079	56076919	G	E10-E14 Diabetes mellitus	0.00062507	0.15133	0.3864	0.06027	genotyped	1.01		rs200645789	56030812	T	diabetes	0.018405	0.10965	0.0003296	1	genotyped	1.51		rs3953273	56026712	C	type 2 diabetes	0.00033895	0.11784	0.178184	0.5855	0.997155	1.05		rs7970844	56096474	G	E66 Obesity	0.00062859	0.054704	0.492848	0.2584	0.995282	1.02		rs7970844	56096474	G	E65-E68 Obesity and other hyperalimentation	0.00061588	0.060504	0.492848	0.2584	0.995282	1.02		rs117038417	56036441	T	E83 Disorders of mineral metabolism	0.0018942	0.11547	0.00391673	0.5067	0.971829	1.44		rs2550671	56030092	G	E89 Postprocedural endocrine and metabolic disorders, not elsewhere classified	-0.00033256	0.044975	0.148866	0.8983	0.997666	0.9		rs7971022	56089344	G	E78 Disorders of lipoprotein metabolism and other lipidaemias	0.00267	0.13809	0.0248109	0.9163	0.978946	1.03		rs57742597	56055174	T	E70-E90 Metabolic disorders	-0.006607	0.069335	0.00737861	0.2839	0.953544	0.933		rs12425727	56084994	C	Basal metabolic rate	4.1104	0.002404	0.489933	0.3424	0.997922	-		rs12305504	56101812	G	Body mass index (BMI)	0.029717	0.00021824	0.491744	0.4024	0.980891	-		rs3852534	56102161	C	Weight	0.08223	0.00046014	0.491866	0.3993	0.979438	-		rs10876837	56028546	A	Number of treatments/medications taken	-0.014231	0.06727	0.113721	0.2427	0.99915	-
	rs10747759	56077418	T	E11 Non-insulin-dependent diabetes mellitus	0.00063305	0.12175	0.4593	0.877	genotyped	1.02		rs3138132	56121449	C	E10 Insulin-dependent diabetes mellitus	0.00058894	0.077106	0.0698741	0.5671	0.986079	1.09		rs7305998	56052367	C	E14 Unspecified diabetes mellitus	0.00054011	0.016244	0.143872	0.3341	0.971143	1.1		rs6581075	56042726	C	E10-E14 Diabetes mellitus	-0.00081438	0.15505	0.164283	0.735	0.99313	0.982		rs12578814	56105977	A	diabetes	-0.00081532	0.112	0.224952	0.9277	0.944523	0.982		rs3852534	56102161	C	type 2 diabetes	0.00025931	0.12061	0.491866	0.3993	0.979438	1.04		rs12578695	56080768	A	E66 Obesity	0.00062811	0.054837	0.489692	0.3599	0.995111	1.02		rs2293413	56096816	C	E65-E68 Obesity and other hyperalimentation	0.00061526	0.060723	0.492777	0.2555	0.995538	1.02		rs10876836	56028489	C	E83 Disorders of mineral metabolism	0.0003653	0.11926	0.1143	0.3147	genotyped	1.07		rs200645789	56030812	T	E89 Postprocedural endocrine and metabolic disorders, not elsewhere classified	-5.7294e-05	0.98595	0.0003296	1	genotyped	0.982		rs141649028	56118717	G	E78 Disorders of lipoprotein metabolism and other lipidaemias	-0.0046462	0.1443	0.00828608	0.5103	0.925264	0.943		rs2550670	56025191	G	E70-E90 Metabolic disorders	-0.0012342	0.081391	0.246265	0.337	0.997657	0.987		rs7306191	56080164	G	Basal metabolic rate	4.0887	0.0025607	0.491248	0.3128	0.994426	-		rs12425727	56084994	C	Body mass index (BMI)	0.029333	0.0002349	0.489933	0.3424	0.997922	-		rs2293410	56088773	T	Weight	0.080748	0.00051582	0.492082	0.3289	0.999529	-		rs59437316	56044352	C	Number of treatments/medications taken	-0.053001	0.067728	0.00752178	0.06431	0.962562	-
	rs3782239	56080148	C	E11 Non-insulin-dependent diabetes mellitus	0.00062403	0.12621	0.488932	0.3573	0.995098	1.01		rs7967574	56025073	T	E10 Insulin-dependent diabetes mellitus	0.00029996	0.078291	0.458727	0.9042	0.99072	1.05		rs73114982	56024124	A	E14 Unspecified diabetes mellitus	0.00062249	0.017953	0.0975352	0.2987	0.996121	1.12		rs73114990	56027669	C	E10-E14 Diabetes mellitus	0.0037476	0.16068	0.00660091	1	0.939449	1.09		rs74388028	56039327	T	diabetes	-0.0021255	0.12028	0.02408	2.907e-06	genotyped	0.953		rs12305504	56101812	G	type 2 diabetes	0.00025753	0.12291	0.491744	0.4024	0.980891	1.04		rs1048103	56078189	C	E66 Obesity	-0.0006412	0.05484	0.4013	0.5261	genotyped	0.975		rs12578695	56080768	A	E65-E68 Obesity and other hyperalimentation	0.00061101	0.062512	0.489692	0.3599	0.995111	1.02		rs55644943	56051058	A	E83 Disorders of mineral metabolism	0.00036116	0.12183	0.115733	0.06495	0.988577	1.07		rs10876838	56030938	C	E89 Postprocedural endocrine and metabolic disorders, not elsewhere classified	-0.00018486	0.1206	0.46	0.0006279	genotyped	0.943		rs118129867	56092864	G	E78 Disorders of lipoprotein metabolism and other lipidaemias	0.0026215	0.14605	0.024779	0.9161	0.976749	1.03		rs76285130	56066866	A	E70-E90 Metabolic disorders	0.0024762	0.083513	0.0501692	0.46	0.948139	1.03		rs139136931	56079053	G	Basal metabolic rate	-55.349	0.0027739	0.001346	1	genotyped	-		rs3844368	56101081	C	Body mass index (BMI)	0.029475	0.00024061	0.491557	0.391	0.984238	-		rs7970844	56096474	G	Weight	0.08076	0.00052647	0.492848	0.2584	0.995282	-		rs12227020	56027363	G	Number of treatments/medications taken	-0.014154	0.06827	0.11427	0.2512	0.99868	-
	rs12228579	56083801	T	E11 Non-insulin-dependent diabetes mellitus	0.00061658	0.13036	0.489573	0.3764	0.997656	1.01		rs10876835	56026459	G	E10 Insulin-dependent diabetes mellitus	0.00029512	0.084493	0.424732	0.5904	0.997888	1.05		rs941024	56052867	G	E14 Unspecified diabetes mellitus	0.00052737	0.019057	0.143905	0.5281	0.969443	1.1		rs7133382	56034335	G	E10-E14 Diabetes mellitus	-0.00079646	0.16315	0.165439	0.6172	0.993271	0.983		rs35122484	56065854	T	diabetes	-0.00076033	0.12124	0.236875	0.7414	1	0.983		rs3915761	56101947	A	type 2 diabetes	0.0002576	0.12312	0.490644	0.4133	0.979736	1.04		rs2293413	56096816	C	E66 Obesity	0.00062787	0.054944	0.492777	0.2555	0.995538	1.02		rs2293410	56088773	T	E65-E68 Obesity and other hyperalimentation	0.00060819	0.063331	0.492082	0.3289	0.999529	1.02		rs74421938	56075840	C	E83 Disorders of mineral metabolism	-0.0023666	0.12344	0.002359	0.7039	genotyped	0.632		rs7970885	56031273	G	E89 Postprocedural endocrine and metabolic disorders, not elsewhere classified	-0.00017713	0.13547	0.4603	0.4292	genotyped	0.946		rs59437316	56044352	C	E78 Disorders of lipoprotein metabolism and other lipidaemias	-0.0047225	0.14808	0.00752178	0.06431	0.962562	0.942		rs548047474	56078331	T	E70-E90 Metabolic disorders	-0.012102	0.088118	0.00201267	0.1344	0.912636	0.88		rs2293410	56088773	T	Basal metabolic rate	4.0239	0.0029429	0.492082	0.3289	0.999529	-		rs3852534	56102161	C	Body mass index (BMI)	0.029512	0.00024367	0.491866	0.3993	0.979438	-		rs2293414	56097025	C	Weight	0.080601	0.00053966	0.49277	0.2541	0.995303	-		rs59582577	56050626	C	Number of treatments/medications taken	-0.052544	0.070475	0.00752143	0.06431	0.961209	-
	rs3782240	56082785	G	E11 Non-insulin-dependent diabetes mellitus	0.00061402	0.13202	0.489531	0.3745	0.997365	1.01		rs2555032	56057641	T	E10 Insulin-dependent diabetes mellitus	-0.0003351	0.086929	0.27918	0.6018	0.920926	0.951		rs11171639	56040943	C	E14 Unspecified diabetes mellitus	-0.00036894	0.019108	0.437723	0.4618	0.995086	0.936		rs3138144	56114769	C	E10-E14 Diabetes mellitus	-0.00058647	0.16804	0.485684	0.005669	0.981442	0.987		rs11171631	56031611	G	diabetes	-0.001012	0.12334	0.11404	0.2981	0.997874	0.978		rs1474447	56029584	C	type 2 diabetes	0.00033414	0.12322	0.177937	0.5691	0.997881	1.05		rs2293410	56088773	T	E66 Obesity	0.00062243	0.056691	0.492082	0.3289	0.999529	1.02		rs10783768	56054853	C	E65-E68 Obesity and other hyperalimentation	-0.00064264	0.063978	0.34175	0.9757	0.991116	0.975		rs11171626	56027119	G	E83 Disorders of mineral metabolism	-0.0003594	0.12477	0.113876	0.2641	0.998502	0.933		rs146503734	56031493	G	E89 Postprocedural endocrine and metabolic disorders, not elsewhere classified	0.00049599	0.86967	0.0003866	1	genotyped	1.17		rs186726909	56067649	A	E78 Disorders of lipoprotein metabolism and other lipidaemias	-0.010714	0.14882	0.00152924	0.5328	0.911807	0.874		rs2555037	56032364	A	E70-E90 Metabolic disorders	-0.001201	0.089577	0.247279	0.1705	0.996026	0.987		rs7974721	56090038	T	Basal metabolic rate	4.0239	0.002944	0.492135	0.3122	0.999154	-		rs2293410	56088773	T	Body mass index (BMI)	0.029085	0.00026234	0.492082	0.3289	0.999529	-		rs7974721	56090038	T	Weight	0.080465	0.00053996	0.492135	0.3122	0.999154	-		rs11171629	56029005	C	Number of treatments/medications taken	-0.014029	0.070719	0.114218	0.2582	0.999432	-
	rs7306191	56080164	G	E11 Non-insulin-dependent diabetes mellitus	0.00061234	0.13336	0.491248	0.3128	0.994426	1.01		rs4759008	56126369	T	E10 Insulin-dependent diabetes mellitus	-0.00033782	0.08763	0.247891	0.6672	0.97524	0.951		rs11171627	56027147	G	E14 Unspecified diabetes mellitus	-0.00036591	0.020427	0.424663	0.5832	0.998512	0.937		rs7307979	56040682	C	E10-E14 Diabetes mellitus	-0.00078433	0.16931	0.165453	0.7601	0.994854	0.983		rs117082867	56082572	T	diabetes	0.0017786	0.14154	0.0331206	0.3489	0.924014	1.04		rs7970844	56096474	G	type 2 diabetes	0.00025461	0.12458	0.492848	0.2584	0.995282	1.04		rs10876845	56054791	A	E66 Obesity	-0.00065869	0.056979	0.341835	0.9544	0.99091	0.975		rs7136793	56068203	T	E65-E68 Obesity and other hyperalimentation	-0.00061342	0.064342	0.456549	0.2754	0.978929	0.976		rs55847809	56048922	T	E83 Disorders of mineral metabolism	0.00034762	0.13145	0.118718	0.04257	0.992758	1.07		rs11171631	56031611	G	E89 Postprocedural endocrine and metabolic disorders, not elsewhere classified	-0.00011687	0.52906	0.11404	0.2981	0.997874	0.964		rs941022	56111324	A	E78 Disorders of lipoprotein metabolism and other lipidaemias	-0.00081161	0.14983	0.4257	0.3799	genotyped	0.99		rs79135614	56071317	A	E70-E90 Metabolic disorders	0.0024194	0.089803	0.0502091	0.6332	0.953774	1.03		rs3817532	56089209	T	Basal metabolic rate	4.0156	0.0029992	0.492112	0.3122	0.999507	-		rs7970844	56096474	G	Body mass index (BMI)	0.029099	0.00026704	0.492848	0.2584	0.995282	-		rs3817532	56089209	T	Weight	0.080422	0.00054265	0.492112	0.3122	0.999507	-		rs61337555	56037136	A	Number of treatments/medications taken	-0.052261	0.071401	0.007525	0.06436	0.964051	-
	rs12425727	56084994	C	E11 Non-insulin-dependent diabetes mellitus	0.00060976	0.13461	0.489933	0.3424	0.997922	1.01		rs11171627	56027147	G	E10 Insulin-dependent diabetes mellitus	0.00029063	0.089245	0.424663	0.5832	0.998512	1.04		rs34372941	56044044	G	E14 Unspecified diabetes mellitus	-0.00036388	0.020879	0.437744	0.4896	0.994177	0.937		rs7295016	56040859	G	E10-E14 Diabetes mellitus	-0.00077864	0.17256	0.165388	0.7647	0.994558	0.983		rs4759186	56064079	G	diabetes	0.00077986	0.14322	0.1913	0.0003809	genotyped	1.02		rs2555034	56028367	G	type 2 diabetes	0.00033308	0.12462	0.177738	0.5529	0.997587	1.05		rs7306191	56080164	G	E66 Obesity	0.00062151	0.057505	0.491248	0.3128	0.994426	1.02		rs7974721	56090038	T	E65-E68 Obesity and other hyperalimentation	0.00060545	0.064542	0.492135	0.3122	0.999154	1.02		rs55819151	56047776	A	E83 Disorders of mineral metabolism	0.00034766	0.13151	0.118394	0.04406	0.994781	1.07		rs2555035	56031704	C	E89 Postprocedural endocrine and metabolic disorders, not elsewhere classified	-0.00016196	0.29465	0.1785	0.2297	genotyped	0.95		rs59582577	56050626	C	E78 Disorders of lipoprotein metabolism and other lipidaemias	-0.0046808	0.15219	0.00752143	0.06431	0.961209	0.943		rs941022	56111324	A	E70-E90 Metabolic disorders	-0.0010166	0.10022	0.4257	0.3799	genotyped	0.989		rs7970844	56096474	G	Basal metabolic rate	4.0165	0.003046	0.492848	0.2584	0.995282	-		rs10783769	56096011	C	Body mass index (BMI)	0.029056	0.00027165	0.492748	0.2627	0.995826	-		rs12304445	56088969	G	Weight	0.080401	0.00054527	0.492051	0.3221	0.999543	-		rs7952953	56046139	A	Number of treatments/medications taken	-0.015307	0.073574	0.0922173	0.1209	0.990661	-
	rs12578695	56080768	A	E11 Non-insulin-dependent diabetes mellitus	0.00060837	0.13579	0.489692	0.3599	0.995111	1.01		rs4759184	56052541	C	E10 Insulin-dependent diabetes mellitus	-0.00033361	0.089516	0.254434	0.4742	0.97093	0.951		rs10876835	56026459	G	E14 Unspecified diabetes mellitus	-0.00036236	0.021712	0.424732	0.5904	0.997888	0.937		rs548047474	56078331	T	E10-E14 Diabetes mellitus	0.0066972	0.17329	0.00201267	0.1344	0.912636	1.16		rs190357704	56027840	C	diabetes	-0.0087175	0.14427	0.00133444	1	0.917352	0.822		rs2550671	56030092	G	type 2 diabetes	0.00035673	0.12521	0.148866	0.8983	0.997666	1.06		rs3782239	56080148	C	E66 Obesity	0.000621	0.057778	0.488932	0.3573	0.995098	1.02		rs3817532	56089209	T	E65-E68 Obesity and other hyperalimentation	0.0006051	0.064656	0.492112	0.3122	0.999507	1.02		rs10876837	56028546	A	E83 Disorders of mineral metabolism	-0.00035286	0.13194	0.113721	0.2427	0.99915	0.934		rs7309433	56031837	G	E89 Postprocedural endocrine and metabolic disorders, not elsewhere classified	0.00017129	0.14815	0.460832	0.9425	0.9986	1.06		rs61337555	56037136	A	E78 Disorders of lipoprotein metabolism and other lipidaemias	-0.0046554	0.15355	0.007525	0.06436	0.964051	0.943		rs10876839	56031863	G	E70-E90 Metabolic disorders	-0.0011278	0.11056	0.247523	0.1888	0.997922	0.988		rs4143553	56088912	T	Basal metabolic rate	4.003	0.0030941	0.492087	0.3155	0.999537	-		rs12304445	56088969	G	Body mass index (BMI)	0.028995	0.00027402	0.492051	0.3221	0.999543	-		rs10783769	56096011	C	Weight	0.080519	0.00054529	0.492748	0.2627	0.995826	-		rs190357704	56027840	C	Number of treatments/medications taken	-0.12579	0.075057	0.00133444	1	0.917352	-
	rs3858540	56025054	G	E11 Non-insulin-dependent diabetes mellitus	-0.00061404	0.13755	0.426243	0.5903	0.991988	0.985		rs57862109	56065070	T	E10 Insulin-dependent diabetes mellitus	0.00032501	0.091377	0.267144	0.3311	0.978473	1.05		rs3858540	56025054	G	E14 Unspecified diabetes mellitus	-0.00035586	0.024551	0.426243	0.5903	0.991988	0.938		rs4759185	56059947	C	E10-E14 Diabetes mellitus	-0.00067242	0.17641	0.268113	0.08355	0.914404	0.985		rs4759008	56126369	T	diabetes	-0.00070159	0.1511	0.247891	0.6672	0.97524	0.984		rs10783770	56096058	A	type 2 diabetes	0.00025413	0.12521	0.49272	0.2627	0.995728	1.04		rs7974721	56090038	T	E66 Obesity	0.00061946	0.05789	0.492135	0.3122	0.999154	1.02		rs12304445	56088969	G	E65-E68 Obesity and other hyperalimentation	0.00060424	0.065066	0.492051	0.3221	0.999543	1.02		rs147640448	56050030	A	E83 Disorders of mineral metabolism	0.00034637	0.1334	0.11822	0.05009	0.993465	1.07		rs10876839	56031863	G	E89 Postprocedural endocrine and metabolic disorders, not elsewhere classified	-0.00029363	0.031734	0.247523	0.1888	0.997922	0.912		rs7136568	56068140	G	E78 Disorders of lipoprotein metabolism and other lipidaemias	-0.00089885	0.1543	0.269588	0.5082	0.98176	0.989		rs10876844	56050706	C	E70-E90 Metabolic disorders	0.00099335	0.11365	0.3848	0.9024	genotyped	1.01		rs12304445	56088969	G	Basal metabolic rate	4.0031	0.0030941	0.492051	0.3221	0.999543	-		rs2293414	56097025	C	Body mass index (BMI)	0.029044	0.00027405	0.49277	0.2541	0.995303	-		rs2293413	56096816	C	Weight	0.080468	0.00055046	0.492777	0.2555	0.995538	-		rs11171626	56027119	G	Number of treatments/medications taken	-0.013831	0.075208	0.113876	0.2641	0.998502	-
	rs3852533	56079084	G	E11 Non-insulin-dependent diabetes mellitus	0.00060189	0.14022	0.4898	0.3435	0.994727	1.01		rs150726328	56044253	T	E10 Insulin-dependent diabetes mellitus	0.0013559	0.09649	0.0111107	0.7476	0.971123	1.23		rs1534231	56035495	G	E14 Unspecified diabetes mellitus	-0.00035869	0.024939	0.390356	0.9857	0.998501	0.938		rs10783764	56038593	G	E10-E14 Diabetes mellitus	-0.00077008	0.17724	0.165205	0.6134	0.99616	0.983		rs2293409	56077964	C	diabetes	0.00058112	0.16669	0.453908	0.5325	0.993665	1.01		rs10783769	56096011	C	type 2 diabetes	0.00025351	0.12611	0.492748	0.2627	0.995826	1.04		rs3817532	56089209	T	E66 Obesity	0.00061933	0.057906	0.492112	0.3122	0.999507	1.02		rs4143553	56088912	T	E65-E68 Obesity and other hyperalimentation	0.00060212	0.066006	0.492087	0.3155	0.999537	1.02		rs73117273	56077599	T	E83 Disorders of mineral metabolism	-0.0011721	0.13389	0.00960832	0.273	0.948259	0.797		rs570772947	56031872	G	E89 Postprocedural endocrine and metabolic disorders, not elsewhere classified	0.0013736	0.35624	0.00170529	0.537	0.921771	1.54		rs7136558	56068080	T	E78 Disorders of lipoprotein metabolism and other lipidaemias	-0.00089738	0.1547	0.2698	0.517	0.982145	0.989		rs115687886	56077768	C	E70-E90 Metabolic disorders	-0.027915	0.11606	0.0002955	1	genotyped	0.745		rs2293414	56097025	C	Basal metabolic rate	4.0088	0.0031018	0.49277	0.2541	0.995303	-		rs3817532	56089209	T	Body mass index (BMI)	0.028982	0.00027535	0.492112	0.3122	0.999507	-		rs4143553	56088912	T	Weight	0.080298	0.00055414	0.492087	0.3155	0.999537	-		rs11171631	56031611	G	Number of treatments/medications taken	-0.013398	0.084762	0.11404	0.2981	0.997874	-
	rs11171657	56079358	T	E11 Non-insulin-dependent diabetes mellitus	0.00060024	0.14126	0.48959	0.3466	0.995054	1.01		Affx-88139607	56118211	G	E10 Insulin-dependent diabetes mellitus	-0.013743	0.097287	0.000104	1	genotyped	0.128		rs12300595	56036068	A	E14 Unspecified diabetes mellitus	-0.00035778	0.025296	0.390407	0.9914	0.998716	0.938		rs185592264	56099835	C	E10-E14 Diabetes mellitus	-0.0058008	0.17937	0.00256221	0.6979	0.930214	0.88		rs11171623	56025723	A	diabetes	-0.00097817	0.17142	0.0943221	0.1013	0.993118	0.978		rs2293414	56097025	C	type 2 diabetes	0.00025354	0.12614	0.49277	0.2541	0.995303	1.04		rs12304445	56088969	G	E66 Obesity	0.00061846	0.058286	0.492051	0.3221	0.999543	1.02		rs7306191	56080164	G	E65-E68 Obesity and other hyperalimentation	0.00060313	0.066044	0.491248	0.3128	0.994426	1.02		rs75366241	56100597	C	E83 Disorders of mineral metabolism	0.0011302	0.13972	0.009587	0.006713	genotyped	1.25		rs2555036	56031992	A	E89 Postprocedural endocrine and metabolic disorders, not elsewhere classified	-0.00027003	0.027907	0.361231	0.05643	0.99655	0.918		rs76938320	56088671	G	E78 Disorders of lipoprotein metabolism and other lipidaemias	-0.020177	0.15477	0.0003851	1	genotyped	0.776		rs73117248	56050568	G	E70-E90 Metabolic disorders	-0.0032074	0.11714	0.0232772	0.001355	0.966263	0.967		rs2293413	56096816	C	Basal metabolic rate	4.0013	0.0031546	0.492777	0.2555	0.995538	-		rs10783770	56096058	A	Body mass index (BMI)	0.029013	0.00027764	0.49272	0.2627	0.995728	-		rs10783770	56096058	A	Weight	0.080342	0.00056124	0.49272	0.2627	0.995728	-		rs79281641	56043311	C	Number of treatments/medications taken	-0.014338	0.088247	0.0957437	0.2113	0.991639	-
	rs2293410	56088773	T	E11 Non-insulin-dependent diabetes mellitus	0.00057837	0.15554	0.492082	0.3289	0.999529	1.01		rs55874825	56070668	T	E10 Insulin-dependent diabetes mellitus	0.00031686	0.10066	0.262122	0.2176	0.987377	1.05		rs1534230	56035623	T	E14 Unspecified diabetes mellitus	-0.00035467	0.026587	0.390553	0.9828	0.998745	0.939		rs3858540	56025054	G	E10-E14 Diabetes mellitus	-0.00057601	0.17963	0.426243	0.5903	0.991988	0.987		rs10732739	56095783	C	diabetes	-0.00198	0.18499	0.0207855	0.03476	0.953539	0.956		rs2293413	56096816	C	type 2 diabetes	0.00025309	0.12678	0.492777	0.2555	0.995538	1.04		rs12425727	56084994	C	E66 Obesity	0.00061818	0.058595	0.489933	0.3424	0.997922	1.02		rs12425727	56084994	C	E65-E68 Obesity and other hyperalimentation	0.00060095	0.06675	0.489933	0.3424	0.997922	1.02		rs77625892	56040201	C	E83 Disorders of mineral metabolism	0.00066209	0.15147	0.0277344	0.9489	0.955805	1.14		rs3847676	56032181	C	E89 Postprocedural endocrine and metabolic disorders, not elsewhere classified	0.00017539	0.13888	0.460554	0.9316	0.997628	1.06		rs55874825	56070668	T	E78 Disorders of lipoprotein metabolism and other lipidaemias	-0.00090172	0.15573	0.262122	0.2176	0.987377	0.989		rs77625892	56040201	C	E70-E90 Metabolic disorders	0.0029569	0.11821	0.0277344	0.9489	0.955805	1.03		rs10783769	56096011	C	Basal metabolic rate	3.9975	0.0031796	0.492748	0.2627	0.995826	-		rs7974721	56090038	T	Body mass index (BMI)	0.028969	0.00027773	0.492135	0.3122	0.999154	-		rs2293412	56091617	G	Weight	0.079357	0.00064749	0.494105	0.257	0.997409	-		rs199581976	56075599	C	Number of treatments/medications taken	0.096375	0.0953	0.001838	0.6315	genotyped	-
	rs2293411	56089554	C	E11 Non-insulin-dependent diabetes mellitus	0.00057822	0.15568	0.493983	0.2716	0.998373	1.01		rs10876834	56026305	G	E10 Insulin-dependent diabetes mellitus	0.00027628	0.1034	0.461239	0.8989	0.998301	1.04		rs4016600	56034700	C	E14 Unspecified diabetes mellitus	-0.00035436	0.026887	0.390395	0.9742	0.996305	0.939		rs532102106	56024202	G	E10-E14 Diabetes mellitus	-0.0042623	0.1802	0.00459875	0.5709	0.960258	0.91		rs532102106	56024202	G	diabetes	-0.0040687	0.19502	0.00459875	0.5709	0.960258	0.913		rs3817532	56089209	T	type 2 diabetes	0.00025258	0.12691	0.492112	0.3122	0.999507	1.04		rs4143553	56088912	T	E66 Obesity	0.00061637	0.059138	0.492087	0.3155	0.999537	1.02		rs3782239	56080148	C	E65-E68 Obesity and other hyperalimentation	0.00059977	0.067644	0.488932	0.3573	0.995098	1.02		rs139125334	56055794	C	E83 Disorders of mineral metabolism	0.00034353	0.16215	0.105054	0.1313	0.969657	1.07		rs2555037	56032364	A	E89 Postprocedural endocrine and metabolic disorders, not elsewhere classified	-0.00028871	0.034882	0.247279	0.1705	0.996026	0.913		rs7136704	56068222	G	E78 Disorders of lipoprotein metabolism and other lipidaemias	-0.00089182	0.15744	0.269926	0.5456	0.98101	0.989		rs200645789	56030812	T	E70-E90 Metabolic disorders	0.025759	0.12553	0.0003296	1	genotyped	1.31		rs10783770	56096058	A	Basal metabolic rate	3.9883	0.0032521	0.49272	0.2627	0.995728	-		rs2293413	56096816	C	Body mass index (BMI)	0.029012	0.00027795	0.492777	0.2555	0.995538	-		rs7953669	56088206	C	Weight	0.079179	0.00066339	0.493959	0.2962	0.998188	-		rs11171636	56040277	C	Number of treatments/medications taken	-0.013338	0.10503	0.100566	0.1436	0.991343	-
	rs11171660	56093817	G	E11 Non-insulin-dependent diabetes mellitus	0.00058076	0.15642	0.452051	0.526	0.99602	1.01		rs12313602	56069138	C	E10 Insulin-dependent diabetes mellitus	-0.00030067	0.11526	0.2673	0.4455	genotyped	0.956		rs1534232	56035129	C	E14 Unspecified diabetes mellitus	-0.00035302	0.027375	0.390406	0.9885	0.99791	0.939		rs1048103	56078189	C	E10-E14 Diabetes mellitus	-0.00057045	0.18689	0.4013	0.5261	genotyped	0.987		rs11829739	56080612	C	diabetes	-0.0068481	0.19568	0.00173165	1	0.939909	0.857		rs7974721	56090038	T	type 2 diabetes	0.0002524	0.12724	0.492135	0.3122	0.999154	1.04		rs10876846	56055165	T	E66 Obesity	-0.00064806	0.06094	0.342178	0.9939	0.991924	0.975		rs139136931	56079053	G	E65-E68 Obesity and other hyperalimentation	-0.0081538	0.068624	0.001346	1	genotyped	0.728		rs140633285	56071314	G	E83 Disorders of mineral metabolism	0.00075841	0.16697	0.0206554	0.9281	0.901658	1.16		rs2694014	56032446	G	E89 Postprocedural endocrine and metabolic disorders, not elsewhere classified	-0.00014411	0.35154	0.177839	0.5492	0.996174	0.956		rs6581076	56067226	C	E78 Disorders of lipoprotein metabolism and other lipidaemias	-0.00088993	0.15775	0.269377	0.5539	0.985743	0.989		rs11171639	56040943	C	E70-E90 Metabolic disorders	0.0009278	0.13208	0.437723	0.4618	0.995086	1.01		rs2293412	56091617	G	Basal metabolic rate	3.9329	0.0036728	0.494105	0.257	0.997409	-		rs4143553	56088912	T	Body mass index (BMI)	0.028946	0.00028063	0.492087	0.3155	0.999537	-		rs2293411	56089554	C	Weight	0.07904	0.00067718	0.493983	0.2716	0.998373	-		rs2231463	56123172	A	Number of treatments/medications taken	0.056329	0.10813	0.00550382	0.7319	0.903707	-
	rs7953669	56088206	C	E11 Non-insulin-dependent diabetes mellitus	0.00057682	0.15672	0.493959	0.2962	0.998188	1.01		rs56098985	56053143	A	E10 Insulin-dependent diabetes mellitus	0.00045696	0.12014	0.09128	0.2944	genotyped	1.07		rs10783766	56039977	T	E14 Unspecified diabetes mellitus	-0.0003526	0.027462	0.390905	0.9456	0.998765	0.939		rs2293409	56077964	C	E10-E14 Diabetes mellitus	0.00055346	0.19352	0.453908	0.5325	0.993665	1.01		rs10747759	56077418	T	diabetes	0.00053863	0.19887	0.4593	0.877	genotyped	1.01		rs1800974	56089357	C	type 2 diabetes	-0.00025183	0.12869	0.4921	0.114	genotyped	0.961		rs10783767	56054767	T	E66 Obesity	-0.00064769	0.061211	0.342061	0.9575	0.990974	0.975		rs10876845	56054791	A	E65-E68 Obesity and other hyperalimentation	-0.00062712	0.070735	0.341835	0.9544	0.99091	0.976		rs2694009	56057025	G	E83 Disorders of mineral metabolism	-0.00022426	0.1674	0.312382	0.5235	0.974569	0.957		rs7978340	56032766	A	E89 Postprocedural endocrine and metabolic disorders, not elsewhere classified	0.00018186	0.12507	0.462671	0.8664	0.994983	1.06		rs61497368	56052256	G	E78 Disorders of lipoprotein metabolism and other lipidaemias	-0.0045635	0.16296	0.00762767	0.07956	0.939	0.944		rs4479028	56070917	T	E70-E90 Metabolic disorders	0.0019102	0.13317	0.065549	0.1689	0.931927	1.02		rs1800974	56089357	C	Basal metabolic rate	-3.9266	0.0037656	0.4921	0.114	genotyped	-		rs2293412	56091617	G	Body mass index (BMI)	0.028881	0.00029171	0.494105	0.257	0.997409	-		rs1800974	56089357	C	Weight	-0.078094	0.00079951	0.4921	0.114	genotyped	-		rs150789356	56110773	G	Number of treatments/medications taken	-0.075917	0.11524	0.002638	1	genotyped	-
	rs77184326	56026874	G	E11 Non-insulin-dependent diabetes mellitus	0.0017773	0.15678	0.027861	0.6321	0.96561	1.04		rs34372941	56044044	G	E10 Insulin-dependent diabetes mellitus	0.00026098	0.12626	0.437744	0.4896	0.994177	1.04		rs73117264	56059320	A	E14 Unspecified diabetes mellitus	0.00048233	0.028188	0.163481	0.02272	0.912123	1.09		rs142309837	56122704	A	E10-E14 Diabetes mellitus	-0.0021587	0.19471	0.0171926	0.9176	0.953124	0.953		rs4479028	56070917	T	diabetes	-0.0011164	0.19957	0.065549	0.1689	0.931927	0.975		rs3759097	56103803	T	type 2 diabetes	0.00025302	0.13089	0.488176	0.3707	0.974713	1.04		rs11171646	56055183	A	E66 Obesity	-0.00064496	0.06219	0.342175	0.9696	0.991925	0.975		rs3844368	56101081	C	E65-E68 Obesity and other hyperalimentation	0.00059447	0.071577	0.491557	0.391	0.984238	1.02		rs75289684	56075915	C	E83 Disorders of mineral metabolism	0.004806	0.16773	0.0004569	1	genotyped	2.54		rs58126534	56033326	A	E89 Postprocedural endocrine and metabolic disorders, not elsewhere classified	-9.6433e-05	0.64069	0.0903889	0.2054	0.987484	0.97		rs4759186	56064079	G	E78 Disorders of lipoprotein metabolism and other lipidaemias	-0.00098101	0.16679	0.1913	0.0003809	genotyped	0.988		rs762512008	56041556	C	E70-E90 Metabolic disorders	-0.013894	0.14348	0.00110851	1	0.931715	0.864		rs7953669	56088206	C	Basal metabolic rate	3.9193	0.0037817	0.493959	0.2962	0.998188	-		rs7953669	56088206	C	Body mass index (BMI)	0.028783	0.00030465	0.493959	0.2962	0.998188	-		rs11171640	56045395	A	Weight	0.14019	0.0010408	0.0810708	0.1284	0.988035	-		rs2555036	56031992	A	Number of treatments/medications taken	-0.007993	0.12005	0.361231	0.05643	0.99655	-
	rs12304445	56088969	G	E11 Non-insulin-dependent diabetes mellitus	0.00057623	0.15707	0.492051	0.3221	0.999543	1.01		rs12578814	56105977	A	E10 Insulin-dependent diabetes mellitus	-0.00031155	0.13347	0.224952	0.9277	0.944523	0.954		rs3138142	56115585	T	E14 Unspecified diabetes mellitus	-0.00039869	0.028235	0.240516	1.472e-08	0.994098	0.931		rs6581078	56076736	T	E10-E14 Diabetes mellitus	-0.00056304	0.19703	0.387054	0.9082	0.988465	0.988		rs3138144	56114769	C	diabetes	-0.00053402	0.20354	0.485684	0.005669	0.981442	0.988		rs12304445	56088969	G	type 2 diabetes	0.00024957	0.13155	0.492051	0.3221	0.999543	1.04		rs139136931	56079053	G	E66 Obesity	-0.008318	0.062493	0.001346	1	genotyped	0.722		rs2293412	56091617	G	E65-E68 Obesity and other hyperalimentation	0.00058569	0.073887	0.494105	0.257	0.997409	1.02		rs12578705	56080849	C	E83 Disorders of mineral metabolism	0.0005119	0.16823	0.04195	0.916	genotyped	1.1		rs56243753	56033828	A	E89 Postprocedural endocrine and metabolic disorders, not elsewhere classified	-0.00010983	0.55072	0.116658	0.1289	0.995443	0.966		rs117082867	56082572	T	E78 Disorders of lipoprotein metabolism and other lipidaemias	-0.0022261	0.16713	0.0331206	0.3489	0.924014	0.972		rs34372941	56044044	G	E70-E90 Metabolic disorders	0.00089487	0.14656	0.437744	0.4896	0.994177	1.01		rs2293411	56089554	C	Basal metabolic rate	3.9186	0.0037847	0.493983	0.2716	0.998373	-		rs2293411	56089554	C	Body mass index (BMI)	0.028664	0.0003221	0.493983	0.2716	0.998373	-		rs12578705	56080849	C	Weight	-0.18688	0.0012912	0.04195	0.916	genotyped	-		rs2555035	56031704	C	Number of treatments/medications taken	-0.0099284	0.12487	0.1785	0.2297	genotyped	-
	rs3817532	56089209	T	E11 Non-insulin-dependent diabetes mellitus	0.0005751	0.15783	0.492112	0.3122	0.999507	1.01		rs2555036	56031992	A	E10 Insulin-dependent diabetes mellitus	-0.00026365	0.13373	0.361231	0.05643	0.99655	0.961		rs1526419	56038296	C	E14 Unspecified diabetes mellitus	-0.00035037	0.028478	0.390134	0.9943	0.999047	0.939		rs117146645	56056329	G	E10-E14 Diabetes mellitus	-0.0032407	0.19886	0.00738762	0.285	0.95253	0.931		Affx-80245674	56095165	C	diabetes	-0.0258	0.21264	0.0001018	1	genotyped	0.56		rs150789356	56110773	G	type 2 diabetes	-0.0024329	0.13194	0.002638	1	genotyped	0.682		rs6581076	56067226	C	E66 Obesity	-0.00068528	0.064127	0.269377	0.5539	0.985743	0.973		rs10876846	56055165	T	E65-E68 Obesity and other hyperalimentation	-0.00061665	0.07539	0.342178	0.9939	0.991924	0.976		rs56146422	56056023	T	E83 Disorders of mineral metabolism	0.00033831	0.16849	0.105109	0.1202	0.969786	1.07		rs56377768	56033934	T	E89 Postprocedural endocrine and metabolic disorders, not elsewhere classified	-0.00011325	0.53893	0.116458	0.1259	0.994341	0.965		rs115612389	56109824	T	E78 Disorders of lipoprotein metabolism and other lipidaemias	-0.0075243	0.17005	0.00266174	0.06993	0.950343	0.91		rs11171644	56054108	C	E70-E90 Metabolic disorders	0.0027586	0.14815	0.0274643	0.62	0.947436	1.03		rs183876078	56025337	A	Basal metabolic rate	39.74	0.0043274	0.00257699	0.45	0.910089	-		rs1800974	56089357	C	Body mass index (BMI)	-0.028376	0.00037745	0.4921	0.114	genotyped	-		rs3138140	56115785	T	Weight	0.14894	0.0012984	0.0687047	0.03956	0.980627	-		rs112012892	56036851	T	Number of treatments/medications taken	-0.029066	0.12867	0.0175659	0.4389	0.962187	-
	rs2293412	56091617	G	E11 Non-insulin-dependent diabetes mellitus	0.00057446	0.15855	0.494105	0.257	0.997409	1.01		rs11171639	56040943	C	E10 Insulin-dependent diabetes mellitus	0.00025395	0.1366	0.437723	0.4618	0.995086	1.04		rs11171634	56038482	G	E14 Unspecified diabetes mellitus	-0.00034941	0.028906	0.390177	0.9885	0.999185	0.939		rs13193	56117700	C	E10-E14 Diabetes mellitus	-0.0016745	0.20303	0.02653	0.7882	genotyped	0.964		rs34955937	56065856	A	diabetes	-0.00060788	0.22099	0.229989	0.6753	0.995793	0.986		rs11171659	56092945	G	type 2 diabetes	0.00024914	0.13254	0.492188	0.3321	0.997389	1.04		rs75366241	56100597	C	E66 Obesity	-0.0030962	0.065374	0.009587	0.006713	genotyped	0.886		rs3915761	56101947	A	E65-E68 Obesity and other hyperalimentation	0.00058755	0.075598	0.490644	0.4133	0.979736	1.02		rs62638195	56115065	A	E83 Disorders of mineral metabolism	0.0022522	0.16986	0.002068	0.6531	genotyped	1.55		rs7133243	56034204	G	E89 Postprocedural endocrine and metabolic disorders, not elsewhere classified	-2.0381e-05	0.87795	0.273363	0.7621	0.994762	0.994		rs12368280	56065916	T	E78 Disorders of lipoprotein metabolism and other lipidaemias	-0.00086236	0.17007	0.269654	0.5397	0.989141	0.989		rs4759176	56036264	C	E70-E90 Metabolic disorders	-0.0011587	0.14898	0.17634	0.5402	0.993799	0.988		rs74388028	56039327	T	Basal metabolic rate	-12.143	0.0061959	0.02408	2.907e-06	genotyped	-		rs12578705	56080849	C	Body mass index (BMI)	-0.070734	0.00037889	0.04195	0.916	genotyped	-		rs3138139	56115883	C	Weight	0.14823	0.001326	0.0689989	0.0489	0.982178	-		rs4759183	56050177	A	Number of treatments/medications taken	-0.0099957	0.13126	0.169451	0.9609	0.988439	-
	rs7974721	56090038	T	E11 Non-insulin-dependent diabetes mellitus	0.00057397	0.15872	0.492135	0.3122	0.999154	1.01		rs7970885	56031273	G	E10 Insulin-dependent diabetes mellitus	-0.00025257	0.13702	0.4603	0.4292	genotyped	0.963		rs7139287	56037040	C	E14 Unspecified diabetes mellitus	-0.00034895	0.029132	0.39023	0.9771	0.999104	0.939		rs57742597	56055174	T	E10-E14 Diabetes mellitus	-0.0031975	0.20472	0.00737861	0.2839	0.953544	0.932		rs1048103	56078189	C	diabetes	-0.0005201	0.22287	0.4013	0.5261	genotyped	0.988		rs2293410	56088773	T	type 2 diabetes	0.00024875	0.13282	0.492082	0.3289	0.999529	1.04		rs2293412	56091617	G	E66 Obesity	0.00060054	0.066097	0.494105	0.257	0.997409	1.02		rs10783767	56054767	T	E65-E68 Obesity and other hyperalimentation	-0.0006159	0.075883	0.342061	0.9575	0.990974	0.976		rs57862109	56065070	T	E83 Disorders of mineral metabolism	-0.00023076	0.17354	0.267144	0.3311	0.978473	0.956		rs7304449	56034276	G	E89 Postprocedural endocrine and metabolic disorders, not elsewhere classified	2.6462e-05	0.82729	0.389435	0.9655	0.99539	1.01		rs2098926	56065754	G	E78 Disorders of lipoprotein metabolism and other lipidaemias	-0.00083965	0.18217	0.269052	0.5596	0.989786	0.989		rs772254	56124332	C	E70-E90 Metabolic disorders	-0.001715	0.15009	0.07062	0.7432	genotyped	0.982		rs7952953	56046139	A	Basal metabolic rate	6.3303	0.0069175	0.0922173	0.1209	0.990661	-		rs4759008	56126369	T	Body mass index (BMI)	0.033144	0.00038238	0.247891	0.6672	0.97524	-		rs139136931	56079053	G	Weight	-0.99789	0.0016966	0.001346	1	genotyped	-		rs548047474	56078331	T	Number of treatments/medications taken	-0.086711	0.1313	0.00201267	0.1344	0.912636	-
	rs4143553	56088912	T	E11 Non-insulin-dependent diabetes mellitus	0.00057233	0.15989	0.492087	0.3155	0.999537	1.01		rs7309433	56031837	G	E10 Insulin-dependent diabetes mellitus	0.00025179	0.13757	0.460832	0.9425	0.9986	1.04		rs7304449	56034276	G	E14 Unspecified diabetes mellitus	-0.00034776	0.029973	0.389435	0.9655	0.99539	0.94		rs3138137	56116981	A	E10-E14 Diabetes mellitus	-0.00053976	0.20486	0.484869	0.0585	0.981444	0.988		rs144087027	56056965	T	diabetes	-0.0025615	0.24076	0.009212	0.3371	genotyped	0.944		rs4143553	56088912	T	type 2 diabetes	0.00024852	0.13317	0.492087	0.3155	0.999537	1.04		rs3844368	56101081	C	E66 Obesity	0.00060127	0.067622	0.491557	0.391	0.984238	1.02		rs12305504	56101812	G	E65-E68 Obesity and other hyperalimentation	0.00058635	0.07595	0.491744	0.4024	0.980891	1.02		rs3138139	56115883	C	E83 Disorders of mineral metabolism	-0.00039703	0.17891	0.0689989	0.0489	0.982178	0.926		rs7133382	56034335	G	E89 Postprocedural endocrine and metabolic disorders, not elsewhere classified	-5.7075e-05	0.72029	0.165439	0.6172	0.993271	0.982		rs2098925	56065747	C	E78 Disorders of lipoprotein metabolism and other lipidaemias	-0.00082843	0.18811	0.268997	0.5655	0.989785	0.99		rs7303831	56042900	T	E70-E90 Metabolic disorders	-0.0011431	0.15421	0.176588	0.6505	0.993571	0.988		rs7133243	56034204	G	Basal metabolic rate	-4.0971	0.0071069	0.273363	0.7621	0.994762	-		rs118129867	56092864	G	Body mass index (BMI)	0.088391	0.00062888	0.024779	0.9161	0.976749	-		rs3138132	56121449	C	Weight	0.1418	0.0019923	0.0698741	0.5671	0.986079	-		rs10876841	56036131	G	Number of treatments/medications taken	-0.012376	0.13257	0.100296	0.1511	0.994472	-
	rs10783770	56096058	A	E11 Non-insulin-dependent diabetes mellitus	0.00056905	0.16294	0.49272	0.2627	0.995728	1.01		rs200645789	56030812	T	E10 Insulin-dependent diabetes mellitus	0.006903	0.13818	0.0003296	1	genotyped	2.81		rs10876840	56035014	C	E14 Unspecified diabetes mellitus	-0.00034541	0.030927	0.390156	0.9885	0.997331	0.94		rs117038417	56036441	T	E10-E14 Diabetes mellitus	0.0043305	0.2054	0.00391673	0.5067	0.971829	1.1		rs3138137	56116981	A	diabetes	-0.0004891	0.24454	0.484869	0.0585	0.981444	0.989		rs2293412	56091617	G	type 2 diabetes	0.00024787	0.13438	0.494105	0.257	0.997409	1.04		rs2293411	56089554	C	E66 Obesity	0.00059287	0.06952	0.493983	0.2716	0.998373	1.02		rs3759097	56103803	T	E65-E68 Obesity and other hyperalimentation	0.00058646	0.076875	0.488176	0.3707	0.974713	1.02		rs12313602	56069138	C	E83 Disorders of mineral metabolism	0.00022103	0.18865	0.2673	0.4455	genotyped	1.04		rs3953272	56034686	C	E89 Postprocedural endocrine and metabolic disorders, not elsewhere classified	-1.6177e-05	0.90297	0.273305	0.7235	0.995428	0.995		rs762512008	56041556	C	E78 Disorders of lipoprotein metabolism and other lipidaemias	-0.011336	0.19024	0.00110851	1	0.931715	0.867		rs76938320	56088671	G	E70-E90 Metabolic disorders	-0.021377	0.16951	0.0003851	1	genotyped	0.798		rs58126534	56033326	A	Basal metabolic rate	6.3463	0.0074041	0.0903889	0.2054	0.987484	-		rs7971022	56089344	G	Body mass index (BMI)	0.088007	0.00065047	0.0248109	0.9163	0.978946	-		rs772254	56124332	C	Weight	-0.13797	0.0023907	0.07062	0.7432	genotyped	-		rs11171632	56035456	C	Number of treatments/medications taken	-0.012374	0.13267	0.100301	0.1511	0.994347	-
	rs10783769	56096011	C	E11 Non-insulin-dependent diabetes mellitus	0.00056815	0.16358	0.492748	0.2627	0.995826	1.01		rs769372749	56041284	C	E10 Insulin-dependent diabetes mellitus	0.0039498	0.14036	0.00101315	1	0.979297	1.81		rs3138132	56121449	C	E14 Unspecified diabetes mellitus	0.00064462	0.036029	0.0698741	0.5671	0.986079	1.12		rs2231464	56120589	T	E10-E14 Diabetes mellitus	0.0017253	0.20588	0.0247653	0.5414	0.987828	1.04		rs11171661	56094948	A	diabetes	-0.00082242	0.24883	0.103518	0.9613	0.921941	0.982		rs2293411	56089554	C	type 2 diabetes	0.00024717	0.13532	0.493983	0.2716	0.998373	1.04		rs7953669	56088206	C	E66 Obesity	0.00059262	0.069665	0.493959	0.2962	0.998188	1.02		rs11171646	56055183	A	E65-E68 Obesity and other hyperalimentation	-0.00061354	0.076879	0.342175	0.9696	0.991925	0.976		rs73117233	56040936	C	E83 Disorders of mineral metabolism	0.00030302	0.19131	0.116577	0.1523	0.998417	1.06		rs4016600	56034700	C	E89 Postprocedural endocrine and metabolic disorders, not elsewhere classified	2.5839e-05	0.83117	0.390395	0.9742	0.996305	1.01		rs117146645	56056329	G	E78 Disorders of lipoprotein metabolism and other lipidaemias	-0.004326	0.19211	0.00738762	0.285	0.95253	0.947		rs11171637	56040387	G	E70-E90 Metabolic disorders	-0.0011002	0.17012	0.176928	0.6892	0.992996	0.988		rs79135614	56071317	A	Basal metabolic rate	8.4532	0.0075457	0.0502091	0.6332	0.953774	-		rs4759186	56064079	G	Body mass index (BMI)	-0.03407	0.00080981	0.1913	0.0003809	genotyped	-		rs74388028	56039327	T	Weight	-0.22127	0.0037015	0.02408	2.907e-06	genotyped	-		rs7953023	56046418	G	Number of treatments/medications taken	-0.0089244	0.1362	0.219082	0.7113	0.992646	-
	rs7970844	56096474	G	E11 Non-insulin-dependent diabetes mellitus	0.00056569	0.16553	0.492848	0.2584	0.995282	1.01		rs10876838	56030938	C	E10 Insulin-dependent diabetes mellitus	-0.00025035	0.14198	0.46	0.0006279	genotyped	0.963		rs10876843	56038888	G	E14 Unspecified diabetes mellitus	-0.00033473	0.03692	0.3897	0.12	genotyped	0.942		rs6581077	56076733	A	E10-E14 Diabetes mellitus	-0.00054863	0.20888	0.386796	0.9025	0.988062	0.988		rs117901979	56068894	A	diabetes	-0.0030735	0.25224	0.00648154	0.07541	0.936903	0.933		rs12578695	56080768	A	type 2 diabetes	0.00024728	0.13571	0.489692	0.3599	0.995111	1.04		rs3915761	56101947	A	E66 Obesity	0.00059546	0.070948	0.490644	0.4133	0.979736	1.02		rs2293411	56089554	C	E65-E68 Obesity and other hyperalimentation	0.00057748	0.077908	0.493983	0.2716	0.998373	1.02		rs3138140	56115785	T	E83 Disorders of mineral metabolism	-0.00038122	0.19814	0.0687047	0.03956	0.980627	0.929		rs10876840	56035014	C	E89 Postprocedural endocrine and metabolic disorders, not elsewhere classified	2.8278e-05	0.81545	0.390156	0.9885	0.997331	1.01		rs4479028	56070917	T	E78 Disorders of lipoprotein metabolism and other lipidaemias	0.0015066	0.19371	0.065549	0.1689	0.931927	1.02		rs12578705	56080849	C	E70-E90 Metabolic disorders	-0.0020888	0.17029	0.04195	0.916	genotyped	0.978		rs10783765	56039025	T	Basal metabolic rate	-4.0129	0.00827	0.273386	0.7011	0.998471	-		rs74388028	56039327	T	Body mass index (BMI)	-0.085035	0.0011332	0.02408	2.907e-06	genotyped	-		rs58126534	56033326	A	Weight	0.11776	0.0038316	0.0903889	0.2054	0.987484	-		rs7953011	56046402	G	Number of treatments/medications taken	-0.0088571	0.13916	0.219086	0.7225	0.992695	-
	rs11171627	56027147	G	E11 Non-insulin-dependent diabetes mellitus	-0.00057175	0.16557	0.424663	0.5832	0.998512	0.986		rs3847676	56032181	C	E10 Insulin-dependent diabetes mellitus	0.00024798	0.14383	0.460554	0.9316	0.997628	1.04		Affx-88139607	56118211	G	E14 Unspecified diabetes mellitus	-0.015796	0.038901	0.000104	1	genotyped	0.0593		rs11171627	56027147	G	E10-E14 Diabetes mellitus	-0.00053735	0.20936	0.424663	0.5832	0.998512	0.988		rs150153072	56047013	A	diabetes	-0.0021958	0.25925	0.0118196	0.3801	0.982007	0.952		rs2694014	56032446	G	type 2 diabetes	0.00032338	0.13611	0.177839	0.5492	0.996174	1.05		rs3759097	56103803	T	E66 Obesity	0.00059442	0.07215	0.488176	0.3707	0.974713	1.02		rs7953669	56088206	C	E65-E68 Obesity and other hyperalimentation	0.00057718	0.078094	0.493959	0.2962	0.998188	1.02		rs73117228	56039076	C	E83 Disorders of mineral metabolism	0.00029597	0.20215	0.116241	0.1291	0.999516	1.06		rs1534232	56035129	C	E89 Postprocedural endocrine and metabolic disorders, not elsewhere classified	2.3338e-05	0.84721	0.390406	0.9885	0.99791	1.01		rs2555034	56028367	G	E78 Disorders of lipoprotein metabolism and other lipidaemias	-0.0009289	0.20229	0.177738	0.5529	0.997587	0.988		rs1048103	56078189	C	E70-E90 Metabolic disorders	-0.00085162	0.17206	0.4013	0.5261	genotyped	0.991		rs3953272	56034686	C	Basal metabolic rate	-3.9929	0.0086985	0.273305	0.7235	0.995428	-		rs35122484	56065854	T	Body mass index (BMI)	0.028022	0.0027808	0.236875	0.7414	1	-		rs3138137	56116981	A	Weight	0.067318	0.0040462	0.484869	0.0585	0.981444	-		rs57862109	56065070	T	Number of treatments/medications taken	-0.0083135	0.13976	0.267144	0.3311	0.978473	-
	rs2293413	56096816	C	E11 Non-insulin-dependent diabetes mellitus	0.0005644	0.16643	0.492777	0.2555	0.995538	1.01		rs4479028	56070917	T	E10 Insulin-dependent diabetes mellitus	-0.00050847	0.14886	0.065549	0.1689	0.931927	0.927		rs772254	56124332	C	E14 Unspecified diabetes mellitus	-0.00062774	0.03926	0.07062	0.7432	genotyped	0.894		rs77184326	56026874	G	E10-E14 Diabetes mellitus	0.0016294	0.21111	0.027861	0.6321	0.96561	1.04		rs12318234	56059421	G	diabetes	-0.002607	0.26316	0.00872682	0.2971	0.906004	0.943		rs55927117	56070774	A	type 2 diabetes	0.00027836	0.1384	0.268582	0.1827	0.985175	1.04		rs12305504	56101812	G	E66 Obesity	0.000592	0.072361	0.491744	0.4024	0.980891	1.02		rs3852534	56102161	C	E65-E68 Obesity and other hyperalimentation	0.00057573	0.081636	0.491866	0.3993	0.979438	1.02		rs141270808	56109979	G	E83 Disorders of mineral metabolism	0.0034835	0.21228	0.0007117	1	genotyped	1.97		rs11171632	56035456	C	E89 Postprocedural endocrine and metabolic disorders, not elsewhere classified	-7.328e-05	0.70931	0.100301	0.1511	0.994347	0.977		rs200645789	56030812	T	E78 Disorders of lipoprotein metabolism and other lipidaemias	0.019511	0.20289	0.0003296	1	genotyped	1.28		rs140633285	56071314	G	E70-E90 Metabolic disorders	-0.0030438	0.17616	0.0206554	0.9281	0.901658	0.968		rs3858536	56048203	C	Basal metabolic rate	6.1032	0.009102	0.0926741	0.1377	0.988571	-		rs34955937	56065856	A	Body mass index (BMI)	0.025711	0.0067052	0.229989	0.6753	0.995793	-		rs7952953	56046139	A	Weight	0.11475	0.0043855	0.0922173	0.1209	0.990661	-		rs2694014	56032446	G	Number of treatments/medications taken	-0.0094786	0.14327	0.177839	0.5492	0.996174	-
	rs3915761	56101947	A	E11 Non-insulin-dependent diabetes mellitus	0.00056792	0.16717	0.490644	0.4133	0.979736	1.01		rs2098926	56065754	G	E10 Insulin-dependent diabetes mellitus	0.00027598	0.14901	0.269052	0.5596	0.989786	1.04		rs149874092	56060840	C	E14 Unspecified diabetes mellitus	0.00045309	0.039481	0.16314	0.02631	0.911567	1.08		rs7959622	56107691	C	E10-E14 Diabetes mellitus	0.0015795	0.21155	0.0295625	0.5385	0.960371	1.04		rs544984302	56122933	T	diabetes	-0.0047307	0.27485	0.00243132	0.6935	0.951476	0.899		rs7953669	56088206	C	type 2 diabetes	0.00024506	0.13873	0.493959	0.2962	0.998188	1.04		rs7136568	56068140	G	E66 Obesity	-0.00066053	0.074824	0.269588	0.5082	0.98176	0.974		rs6581076	56067226	C	E65-E68 Obesity and other hyperalimentation	-0.00064543	0.082079	0.269377	0.5539	0.985743	0.975		rs3138132	56121449	C	E83 Disorders of mineral metabolism	-0.00036036	0.21942	0.0698741	0.5671	0.986079	0.932		rs1534231	56035495	G	E89 Postprocedural endocrine and metabolic disorders, not elsewhere classified	2.2785e-05	0.85074	0.390356	0.9857	0.998501	1.01		rs1474447	56029584	C	E78 Disorders of lipoprotein metabolism and other lipidaemias	-0.00092256	0.20514	0.177937	0.5691	0.997881	0.988		rs3138132	56121449	C	E70-E90 Metabolic disorders	0.0016263	0.17647	0.0698741	0.5671	0.986079	1.02		rs10876842	56037259	T	Basal metabolic rate	-3.9574	0.00924	0.273136	0.6914	0.998023	-		rs2555035	56031704	C	Body mass index (BMI)	-0.027095	0.0094358	0.1785	0.2297	genotyped	-		rs7133243	56034204	G	Weight	-0.074129	0.0045962	0.273363	0.7621	0.994762	-		rs11171638	56040401	T	Number of treatments/medications taken	-0.011852	0.14975	0.100413	0.1382	0.99248	-
	rs10876835	56026459	G	E11 Non-insulin-dependent diabetes mellitus	-0.00056949	0.16735	0.424732	0.5904	0.997888	0.987		rs77625892	56040201	C	E10 Insulin-dependent diabetes mellitus	-0.00075203	0.15131	0.0277344	0.9489	0.955805	0.894		rs11171653	56058052	C	E14 Unspecified diabetes mellitus	0.00043367	0.043536	0.17271	0.04776	0.914033	1.08		rs10876835	56026459	G	E10-E14 Diabetes mellitus	-0.00053288	0.21329	0.424732	0.5904	0.997888	0.988		rs112252680	56081344	T	diabetes	-0.0060137	0.27498	0.00154665	1	0.928754	0.874		rs2555036	56031992	A	type 2 diabetes	0.00025307	0.14183	0.361231	0.05643	0.99655	1.04		rs7136558	56068080	T	E66 Obesity	-0.00065966	0.075014	0.2698	0.517	0.982145	0.974		rs1800974	56089357	C	E65-E68 Obesity and other hyperalimentation	-0.0005603	0.087646	0.4921	0.114	genotyped	0.978		rs117901979	56068894	A	E83 Disorders of mineral metabolism	-0.0011586	0.22595	0.00648154	0.07541	0.936903	0.799		rs1534230	56035623	T	E89 Postprocedural endocrine and metabolic disorders, not elsewhere classified	2.1641e-05	0.85813	0.390553	0.9828	0.998745	1.01		rs3953273	56026712	C	E78 Disorders of lipoprotein metabolism and other lipidaemias	-0.00091957	0.20651	0.178184	0.5855	0.997155	0.988		rs199581976	56075599	C	E70-E90 Metabolic disorders	0.0094261	0.18646	0.001838	0.6315	genotyped	1.1		rs76285130	56066866	A	Basal metabolic rate	8.14	0.010335	0.0501692	0.46	0.948139	-		rs7133243	56034204	G	Body mass index (BMI)	-0.023262	0.0094499	0.273363	0.7621	0.994762	-		rs3138144	56114769	C	Weight	0.065577	0.0050755	0.485684	0.005669	0.981442	-		rs147649782	56116688	A	Number of treatments/medications taken	0.031036	0.15006	0.014621	0.2762	0.905966	-
	rs2293414	56097025	C	E11 Non-insulin-dependent diabetes mellitus	0.00056278	0.16769	0.49277	0.2541	0.995303	1.01		rs6581077	56076733	A	E10 Insulin-dependent diabetes mellitus	-0.00024644	0.1577	0.386796	0.9025	0.988062	0.964		rs35746357	56120096	T	E14 Unspecified diabetes mellitus	-0.0004964	0.044205	0.113196	0.7346	0.994203	0.915		rs117793692	56093393	C	E10-E14 Diabetes mellitus	-0.002361	0.21829	0.01231	0.1439	genotyped	0.949		rs2231463	56123172	A	diabetes	0.0032273	0.27597	0.00550382	0.7319	0.903707	1.08		rs181209815	56071278	G	type 2 diabetes	-0.0013521	0.14314	0.00880071	0.6085	0.918744	0.808		rs10876849	56056859	G	E66 Obesity	-0.00062513	0.076728	0.320836	0.823	0.981715	0.976		rs570772947	56031872	G	E65-E68 Obesity and other hyperalimentation	0.006996	0.090534	0.00170529	0.537	0.921771	1.31		rs73117220	56038283	T	E83 Disorders of mineral metabolism	0.00027766	0.23088	0.116599	0.1259	0.999561	1.06		rs12300595	56036068	A	E89 Postprocedural endocrine and metabolic disorders, not elsewhere classified	2.3453e-05	0.8464	0.390407	0.9914	0.998716	1.01		rs199581976	56075599	C	E78 Disorders of lipoprotein metabolism and other lipidaemias	0.0081971	0.20742	0.001838	0.6315	genotyped	1.11		rs7978340	56032766	A	E70-E90 Metabolic disorders	0.00080375	0.18978	0.462671	0.8664	0.994983	1.01		rs11171623	56025723	A	Basal metabolic rate	5.9215	0.010667	0.0943221	0.1013	0.993118	-		rs3138137	56116981	A	Body mass index (BMI)	0.020739	0.0097564	0.484869	0.0585	0.981444	-		rs3858536	56048203	C	Weight	0.11232	0.0052178	0.0926741	0.1377	0.988571	-		rs10876844	56050706	C	Number of treatments/medications taken	0.0072189	0.15567	0.3848	0.9024	genotyped	-
	rs548047474	56078331	T	E11 Non-insulin-dependent diabetes mellitus	0.0065242	0.16848	0.00201267	0.1344	0.912636	1.17		rs7978340	56032766	A	E10 Insulin-dependent diabetes mellitus	0.0002397	0.15789	0.462671	0.8664	0.994983	1.04		rs3138136	56117570	C	E14 Unspecified diabetes mellitus	0.00047264	0.054737	0.1135	0.7092	genotyped	1.09		rs58599597	56127593	A	E10-E14 Diabetes mellitus	0.0016377	0.219	0.0259662	0.5799	0.986257	1.04		rs3953273	56026712	C	diabetes	-0.00059481	0.27647	0.178184	0.5855	0.997155	0.987		rs3782239	56080148	C	type 2 diabetes	0.00024198	0.14451	0.488932	0.3573	0.995098	1.04		rs3852534	56102161	C	E66 Obesity	0.00058075	0.078169	0.491866	0.3993	0.979438	1.02		rs10876849	56056859	G	E65-E68 Obesity and other hyperalimentation	-0.00059742	0.091646	0.320836	0.823	0.981715	0.977		rs150789356	56110773	G	E83 Disorders of mineral metabolism	-0.0017313	0.23301	0.002638	1	genotyped	0.715		rs66592094	56036088	T	E89 Postprocedural endocrine and metabolic disorders, not elsewhere classified	-9.6081e-05	0.6008	0.116958	0.1395	0.997445	0.97		rs147649782	56116688	A	E78 Disorders of lipoprotein metabolism and other lipidaemias	-0.0030497	0.20886	0.014621	0.2762	0.905966	0.962		rs4759184	56052541	C	E70-E90 Metabolic disorders	-0.00092468	0.1925	0.254434	0.4742	0.97093	0.99		rs79281641	56043311	C	Basal metabolic rate	5.7863	0.012035	0.0957437	0.2113	0.991639	-		rs11171640	56045395	A	Body mass index (BMI)	0.037568	0.010334	0.0810708	0.1284	0.988035	-		rs10783765	56039025	T	Weight	-0.072613	0.0054232	0.273386	0.7011	0.998471	-		rs1474447	56029584	C	Number of treatments/medications taken	-0.009177	0.15607	0.177937	0.5691	0.997881	-
	rs7311880	56099114	G	E11 Non-insulin-dependent diabetes mellitus	0.00056206	0.17071	0.45304	0.4885	0.993023	1.01		rs6581078	56076736	T	E10 Insulin-dependent diabetes mellitus	-0.00024607	0.1582	0.387054	0.9082	0.988465	0.964		rs12825163	56085459	A	E14 Unspecified diabetes mellitus	-0.00050816	0.05667	0.0967534	0.6464	0.976887	0.913		rs74421938	56075840	C	E10-E14 Diabetes mellitus	-0.0053302	0.22212	0.002359	0.7039	genotyped	0.889		rs78874486	56060691	T	diabetes	-0.0025544	0.27752	0.00843684	0.3433	0.935756	0.944		rs12425727	56084994	C	type 2 diabetes	0.00024032	0.14678	0.489933	0.3424	0.997922	1.04		rs7136704	56068222	G	E66 Obesity	-0.00065247	0.078371	0.269926	0.5456	0.98101	0.975		rs7136568	56068140	G	E65-E68 Obesity and other hyperalimentation	-0.00062074	0.095013	0.269588	0.5082	0.98176	0.976		rs56243753	56033828	A	E83 Disorders of mineral metabolism	0.00027566	0.23494	0.116658	0.1289	0.995443	1.05		rs10876841	56036131	G	E89 Postprocedural endocrine and metabolic disorders, not elsewhere classified	-7.3374e-05	0.70894	0.100296	0.1511	0.994472	0.977		rs74093286	56053326	C	E78 Disorders of lipoprotein metabolism and other lipidaemias	-0.0040903	0.21345	0.00753938	0.2406	0.946116	0.95		rs202051829	56091276	G	E70-E90 Metabolic disorders	0.017336	0.19499	0.0005222	1	genotyped	1.2		rs3138137	56116981	A	Basal metabolic rate	3.3806	0.013114	0.484869	0.0585	0.981444	-		rs3138144	56114769	C	Body mass index (BMI)	0.020425	0.010866	0.485684	0.005669	0.981442	-		rs3953272	56034686	C	Weight	-0.072381	0.0056476	0.273305	0.7235	0.995428	-		rs12313602	56069138	C	Number of treatments/medications taken	0.0078302	0.16073	0.2673	0.4455	genotyped	-
	rs202051829	56091276	G	E11 Non-insulin-dependent diabetes mellitus	0.01213	0.1744	0.0005222	1	genotyped	1.33		rs2098925	56065747	C	E10 Insulin-dependent diabetes mellitus	0.00026887	0.15979	0.268997	0.5655	0.989785	1.04		rs2555037	56032364	A	E14 Unspecified diabetes mellitus	0.00034199	0.058537	0.247279	0.1705	0.996026	1.06		rs11171644	56054108	C	E10-E14 Diabetes mellitus	0.0015988	0.22655	0.0274643	0.62	0.947436	1.04		rs141649028	56118717	G	diabetes	-0.002557	0.28456	0.00828608	0.5103	0.925264	0.944		rs3782240	56082785	G	type 2 diabetes	0.00024016	0.14716	0.489531	0.3745	0.997365	1.04		rs1800974	56089357	C	E66 Obesity	-0.00057469	0.078959	0.4921	0.114	genotyped	0.978		rs7136558	56068080	T	E65-E68 Obesity and other hyperalimentation	-0.00061965	0.095376	0.2698	0.517	0.982145	0.976		rs115687886	56077768	C	E83 Disorders of mineral metabolism	0.0051438	0.23509	0.0002955	1	genotyped	2.71		rs4759176	56036264	C	E89 Postprocedural endocrine and metabolic disorders, not elsewhere classified	-0.00029559	0.056993	0.17634	0.5402	0.993799	0.911		rs144565701	56127822	G	E78 Disorders of lipoprotein metabolism and other lipidaemias	0.0024607	0.21445	0.0207013	0.7641	0.967017	1.03		rs186726909	56067649	A	E70-E90 Metabolic disorders	-0.01053	0.19598	0.00152924	0.5328	0.911807	0.895		rs3138144	56114769	C	Basal metabolic rate	3.301	0.015351	0.485684	0.005669	0.981442	-		rs10783765	56039025	T	Body mass index (BMI)	-0.022547	0.011747	0.273386	0.7011	0.998471	-		rs10876842	56037259	T	Weight	-0.071862	0.0059479	0.273136	0.6914	0.998023	-		rs12229912	56049276	C	Number of treatments/medications taken	-0.0079255	0.17269	0.239	0.9812	0.991405	-
	rs3844368	56101081	C	E11 Non-insulin-dependent diabetes mellitus	0.00055665	0.17479	0.491557	0.391	0.984238	1.01		rs190411668	56123909	C	E10 Insulin-dependent diabetes mellitus	0.0027614	0.1648	0.00188033	0.1313	0.952499	1.51		rs10876839	56031863	G	E14 Unspecified diabetes mellitus	0.000341	0.059035	0.247523	0.1888	0.997922	1.06		rs10747759	56077418	T	E10-E14 Diabetes mellitus	0.00051248	0.22752	0.4593	0.877	genotyped	1.01		rs1474447	56029584	C	diabetes	-0.00058493	0.28463	0.177937	0.5691	0.997881	0.987		rs12228579	56083801	T	type 2 diabetes	0.00023973	0.14783	0.489573	0.3764	0.997656	1.04		rs4533076	56069231	A	E66 Obesity	-0.00065308	0.079108	0.267483	0.5261	0.979562	0.975		rs7136704	56068222	G	E65-E68 Obesity and other hyperalimentation	-0.00061227	0.09953	0.269926	0.5456	0.98101	0.976		rs146503734	56031493	G	E83 Disorders of mineral metabolism	0.0044596	0.24198	0.0003866	1	genotyped	2.38		rs117038417	56036441	T	E89 Postprocedural endocrine and metabolic disorders, not elsewhere classified	-0.00075463	0.42914	0.00391673	0.5067	0.971829	0.788		rs2694014	56032446	G	E78 Disorders of lipoprotein metabolism and other lipidaemias	-0.00090233	0.21566	0.177839	0.5492	0.996174	0.989		rs10876834	56026305	G	E70-E90 Metabolic disorders	0.00079032	0.19704	0.461239	0.8989	0.998301	1.01		rs80262739	56106658	G	Basal metabolic rate	-7.4692	0.017686	0.04858	0.5266	genotyped	-		rs3953272	56034686	C	Body mass index (BMI)	-0.022574	0.011773	0.273305	0.7235	0.995428	-		rs4759186	56064079	G	Weight	-0.081645	0.0059512	0.1913	0.0003809	genotyped	-		rs7302443	56047707	T	Number of treatments/medications taken	-0.0079019	0.17399	0.238949	0.9586	0.991358	-
	rs11171659	56092945	G	E11 Non-insulin-dependent diabetes mellitus	0.00054953	0.17758	0.492188	0.3321	0.997389	1.01		rs7959622	56107691	C	E10 Insulin-dependent diabetes mellitus	0.00068896	0.17259	0.0295625	0.5385	0.960371	1.11		rs12578705	56080849	C	E14 Unspecified diabetes mellitus	-0.00073314	0.059647	0.04195	0.916	genotyped	0.877		rs2462936	56127077	C	E10-E14 Diabetes mellitus	-0.0006257	0.22879	0.21896	0.553	0.965123	0.986		rs185592264	56099835	C	diabetes	-0.0045318	0.28797	0.00256221	0.6979	0.930214	0.903		rs3852533	56079084	G	type 2 diabetes	0.00023936	0.14892	0.4898	0.3435	0.994727	1.04		rs570772947	56031872	G	E66 Obesity	0.0071601	0.082356	0.00170529	0.537	0.921771	1.32		rs4533076	56069231	A	E65-E68 Obesity and other hyperalimentation	-0.00060946	0.10226	0.267483	0.5261	0.979562	0.977		rs17511746	56038760	T	E83 Disorders of mineral metabolism	-0.00026937	0.24574	0.1166	0.4171	genotyped	0.949		rs112012892	56036851	T	E89 Postprocedural endocrine and metabolic disorders, not elsewhere classified	-0.00080592	0.077798	0.0175659	0.4389	0.962187	0.775		rs57742597	56055174	T	E78 Disorders of lipoprotein metabolism and other lipidaemias	-0.0040638	0.22025	0.00737861	0.2839	0.953544	0.95		rs3138140	56115785	T	E70-E90 Metabolic disorders	0.0015479	0.20255	0.0687047	0.03956	0.980627	1.02		rs11171638	56040401	T	Basal metabolic rate	5.3344	0.017967	0.100413	0.1382	0.99248	-		rs3953273	56026712	C	Body mass index (BMI)	-0.026235	0.011941	0.178184	0.5855	0.997155	-		rs118129867	56092864	G	Weight	0.20528	0.0065124	0.024779	0.9161	0.976749	-		rs74867235	56092668	C	Number of treatments/medications taken	-0.013839	0.17846	0.06155	0.5234	genotyped	-
	rs144087027	56056965	T	E11 Non-insulin-dependent diabetes mellitus	-0.0028559	0.18013	0.009212	0.3371	genotyped	0.934		rs77184326	56026874	G	E10 Insulin-dependent diabetes mellitus	-0.00071003	0.17261	0.027861	0.6321	0.96561	0.899		rs3138140	56115785	T	E14 Unspecified diabetes mellitus	0.00058309	0.060312	0.0687047	0.03956	0.980627	1.11		rs941022	56111324	A	E10-E14 Diabetes mellitus	-0.00051207	0.2322	0.4257	0.3799	genotyped	0.989		rs12228579	56083801	T	diabetes	0.00043807	0.29431	0.489573	0.3764	0.997656	1.01		rs147010529	56046259	T	type 2 diabetes	-0.00091418	0.14987	0.0181121	0.5114	0.951844	0.866		rs3847676	56032181	C	E66 Obesity	-0.00056604	0.084466	0.460554	0.9316	0.997628	0.978		rs10876848	56056156	C	E65-E68 Obesity and other hyperalimentation	-0.00057254	0.10312	0.321127	0.8846	0.998862	0.978		rs56377768	56033934	T	E83 Disorders of mineral metabolism	0.00026619	0.25202	0.116458	0.1259	0.994341	1.05		rs7139287	56037040	C	E89 Postprocedural endocrine and metabolic disorders, not elsewhere classified	2.1357e-05	0.85998	0.39023	0.9771	0.999104	1.01		rs1048103	56078189	C	E78 Disorders of lipoprotein metabolism and other lipidaemias	-0.00069199	0.22336	0.4013	0.5261	genotyped	0.991		rs186827270	56127341	A	E70-E90 Metabolic disorders	-0.006885	0.20288	0.00350385	0.7939	0.908644	0.93		rs10876841	56036131	G	Basal metabolic rate	5.2832	0.019107	0.100296	0.1511	0.994472	-		rs10876842	56037259	T	Body mass index (BMI)	-0.022348	0.012553	0.273136	0.6914	0.998023	-		rs7971022	56089344	G	Weight	0.20383	0.0068079	0.0248109	0.9163	0.978946	-		rs3953273	56026712	C	Number of treatments/medications taken	-0.0086807	0.1796	0.178184	0.5855	0.997155	-
	rs139125334	56055794	C	E11 Non-insulin-dependent diabetes mellitus	-0.00089691	0.18246	0.105054	0.1313	0.969657	0.979		rs7136568	56068140	G	E10 Insulin-dependent diabetes mellitus	0.00025289	0.18718	0.269588	0.5082	0.98176	1.04		rs74421938	56075840	C	E14 Unspecified diabetes mellitus	-0.0030182	0.060787	0.002359	0.7039	genotyped	0.583		rs74093288	56053435	A	E10-E14 Diabetes mellitus	-0.0029639	0.23398	0.00760928	0.2014	0.942725	0.937		rs3782240	56082785	G	diabetes	0.00043782	0.29466	0.489531	0.3745	0.997365	1.01		rs200645789	56030812	T	type 2 diabetes	0.0065378	0.15183	0.0003296	1	genotyped	2.8		rs2098926	56065754	G	E66 Obesity	-0.0006353	0.085823	0.269052	0.5596	0.989786	0.975		rs2098926	56065754	G	E65-E68 Obesity and other hyperalimentation	-0.00059568	0.10823	0.269052	0.5596	0.989786	0.977		rs17117846	56039381	A	E83 Disorders of mineral metabolism	0.00026352	0.255	0.116936	0.158	0.997767	1.05		rs61337555	56037136	A	E89 Postprocedural endocrine and metabolic disorders, not elsewhere classified	0.00031296	0.65128	0.007525	0.06436	0.964051	1.1		rs2555035	56031704	C	E78 Disorders of lipoprotein metabolism and other lipidaemias	-0.00088631	0.22348	0.1785	0.2297	genotyped	0.989		rs117901979	56068894	A	E70-E90 Metabolic disorders	0.0049576	0.20637	0.00648154	0.07541	0.936903	1.05		rs11171632	56035456	C	Basal metabolic rate	5.2826	0.019126	0.100301	0.1511	0.994347	-		rs2555034	56028367	G	Body mass index (BMI)	-0.026059	0.012593	0.177738	0.5529	0.997587	-		rs79281641	56043311	C	Weight	0.10671	0.0070458	0.0957437	0.2113	0.991639	-		rs117712926	56065658	T	Number of treatments/medications taken	-0.028522	0.18531	0.0143675	0.2221	0.922838	-
	rs56146422	56056023	T	E11 Non-insulin-dependent diabetes mellitus	-0.00089204	0.18471	0.105109	0.1202	0.969786	0.979		rs3138138	56116099	A	E10 Insulin-dependent diabetes mellitus	-0.00022562	0.18755	0.444972	0.5089	0.984387	0.967		rs2550670	56025191	G	E14 Unspecified diabetes mellitus	0.00033552	0.063753	0.246265	0.337	0.997657	1.06		rs10732739	56095783	C	E10-E14 Diabetes mellitus	-0.0017778	0.24001	0.0207855	0.03476	0.953539	0.961		rs2555034	56028367	G	diabetes	-0.00057301	0.29483	0.177738	0.5529	0.997587	0.987		rs10876844	56050706	C	type 2 diabetes	-0.00024352	0.15288	0.3848	0.9024	genotyped	0.962		rs10876848	56056156	C	E66 Obesity	-0.00060026	0.086599	0.321127	0.8846	0.998862	0.977		rs3847676	56032181	C	E65-E68 Obesity and other hyperalimentation	-0.00052219	0.11246	0.460554	0.9316	0.997628	0.98		rs66592094	56036088	T	E83 Disorders of mineral metabolism	0.00026246	0.25694	0.116958	0.1395	0.997445	1.05		rs10876842	56037259	T	E89 Postprocedural endocrine and metabolic disorders, not elsewhere classified	-2.01e-05	0.87947	0.273136	0.6914	0.998023	0.994		rs2555036	56031992	A	E78 Disorders of lipoprotein metabolism and other lipidaemias	-0.00069834	0.22748	0.361231	0.05643	0.99655	0.991		rs3847676	56032181	C	E70-E90 Metabolic disorders	0.00077194	0.20769	0.460554	0.9316	0.997628	1.01		rs3138139	56115883	C	Basal metabolic rate	6.2878	0.019277	0.0689989	0.0489	0.982178	-		rs1474447	56029584	C	Body mass index (BMI)	-0.025965	0.012866	0.177937	0.5691	0.997881	-		rs11171623	56025723	A	Weight	0.1051	0.0083606	0.0943221	0.1013	0.993118	-		rs2555034	56028367	G	Number of treatments/medications taken	-0.0085704	0.18553	0.177738	0.5529	0.997587	-
	rs3138142	56115585	T	E11 Non-insulin-dependent diabetes mellitus	-0.00062801	0.18591	0.240516	1.472e-08	0.994098	0.985		rs6581076	56067226	C	E10 Insulin-dependent diabetes mellitus	0.00025116	0.18949	0.269377	0.5539	0.985743	1.04		rs3138139	56115883	C	E14 Unspecified diabetes mellitus	0.00057171	0.064717	0.0689989	0.0489	0.982178	1.11		rs141649028	56118717	G	E10-E14 Diabetes mellitus	-0.0028299	0.24232	0.00828608	0.5103	0.925264	0.939		rs2694014	56032446	G	diabetes	-0.00057132	0.29641	0.177839	0.5492	0.996174	0.987		rs11171657	56079358	T	type 2 diabetes	0.00023642	0.15392	0.48959	0.3466	0.995054	1.04		rs7307776	56068123	C	E66 Obesity	-0.00062874	0.090745	0.267742	0.6274	0.980802	0.976		rs2098925	56065747	C	E65-E68 Obesity and other hyperalimentation	-0.00058578	0.11424	0.268997	0.5655	0.989785	0.977		rs150153072	56047013	A	E83 Disorders of mineral metabolism	0.00077859	0.26176	0.0118196	0.3801	0.982007	1.16		rs73117220	56038283	T	E89 Postprocedural endocrine and metabolic disorders, not elsewhere classified	-0.0001074	0.55903	0.116599	0.1259	0.999561	0.967		rs143525225	56113038	G	E78 Disorders of lipoprotein metabolism and other lipidaemias	0.0087668	0.22868	0.00154927	0.5342	0.929146	1.12		rs3138139	56115883	C	E70-E90 Metabolic disorders	0.0015109	0.2122	0.0689989	0.0489	0.982178	1.02		rs12578705	56080849	C	Basal metabolic rate	-7.8797	0.019718	0.04195	0.916	genotyped	-		rs2694014	56032446	G	Body mass index (BMI)	-0.025541	0.014498	0.177839	0.5492	0.996174	-		rs79135614	56071317	A	Weight	0.14037	0.00983	0.0502091	0.6332	0.953774	-		rs10732739	56095783	C	Number of treatments/medications taken	-0.023318	0.18718	0.0207855	0.03476	0.953539	-
	rs12305504	56101812	G	E11 Non-insulin-dependent diabetes mellitus	0.00053946	0.18911	0.491744	0.4024	0.980891	1.01		rs74421938	56075840	C	E10 Insulin-dependent diabetes mellitus	-0.0022844	0.19032	0.002359	0.7039	genotyped	0.71		rs7977724	56045653	T	E14 Unspecified diabetes mellitus	0.00034323	0.072773	0.211579	0.34	0.992922	1.06		rs544984302	56122933	T	E10-E14 Diabetes mellitus	-0.005045	0.25031	0.00243132	0.6935	0.951476	0.894		rs78694778	56105932	C	diabetes	-0.0056204	0.29704	0.00159969	1	0.929892	0.881		rs7135552	56071331	G	type 2 diabetes	0.00026757	0.15428	0.269895	0.1643	0.98016	1.04		rs2098925	56065747	C	E66 Obesity	-0.0006253	0.090894	0.268997	0.5655	0.989785	0.976		rs12229912	56049276	C	E65-E68 Obesity and other hyperalimentation	0.0006082	0.11457	0.239	0.9812	0.991405	1.02		rs79135614	56071317	A	E83 Disorders of mineral metabolism	0.00038738	0.26539	0.0502091	0.6332	0.953774	1.08		rs1526419	56038296	C	E89 Postprocedural endocrine and metabolic disorders, not elsewhere classified	2.4759e-05	0.83796	0.390134	0.9943	0.999047	1.01		rs3138142	56115585	T	E78 Disorders of lipoprotein metabolism and other lipidaemias	-0.00077591	0.23117	0.240516	1.472e-08	0.994098	0.99		rs74388028	56039327	T	E70-E90 Metabolic disorders	-0.002489	0.21321	0.02408	2.907e-06	genotyped	0.974		rs3138140	56115785	T	Basal metabolic rate	6.257	0.020238	0.0687047	0.03956	0.980627	-		rs11171661	56094948	A	Body mass index (BMI)	-0.03325	0.014615	0.103518	0.9613	0.921941	-		rs11171638	56040401	T	Weight	0.098636	0.010893	0.100413	0.1382	0.99248	-		rs77625892	56040201	C	Number of treatments/medications taken	0.020145	0.1887	0.0277344	0.9489	0.955805	-
	rs75289684	56075915	C	E11 Non-insulin-dependent diabetes mellitus	-0.012503	0.18986	0.0004569	1	genotyped	0.742		rs548047474	56078331	T	E10 Insulin-dependent diabetes mellitus	0.002565	0.19177	0.00201267	0.1344	0.912636	1.47		rs12313602	56069138	C	E14 Unspecified diabetes mellitus	0.00031445	0.074282	0.2673	0.4455	genotyped	1.06		rs74093286	56053326	C	E10-E14 Diabetes mellitus	-0.0028532	0.25383	0.00753938	0.2406	0.946116	0.939		rs11171658	56092428	T	diabetes	-0.0018649	0.30643	0.0137664	0.5176	0.96353	0.959		rs4759187	56075263	T	type 2 diabetes	0.00026834	0.15839	0.263355	0.09165	0.970242	1.04		rs7309433	56031837	G	E66 Obesity	-0.00055131	0.092701	0.460832	0.9425	0.9986	0.979		rs7307776	56068123	C	E65-E68 Obesity and other hyperalimentation	-0.00058497	0.11658	0.267742	0.6274	0.980802	0.977		rs772254	56124332	C	E83 Disorders of mineral metabolism	0.00032088	0.26954	0.07062	0.7432	genotyped	1.06		rs11171634	56038482	G	E89 Postprocedural endocrine and metabolic disorders, not elsewhere classified	2.5284e-05	0.83456	0.390177	0.9885	0.999185	1.01		rs3138137	56116981	A	E78 Disorders of lipoprotein metabolism and other lipidaemias	-0.00066904	0.23202	0.484869	0.0585	0.981444	0.992		rs11171661	56094948	A	E70-E90 Metabolic disorders	-0.0012914	0.21534	0.103518	0.9613	0.921941	0.986		rs11171636	56040277	C	Basal metabolic rate	5.1775	0.021645	0.100566	0.1436	0.991343	-		rs139136931	56079053	G	Body mass index (BMI)	-0.26494	0.015021	0.001346	1	genotyped	-		rs10876841	56036131	G	Weight	0.098374	0.011112	0.100296	0.1511	0.994472	-		rs187728026	56068124	A	Number of treatments/medications taken	-0.028845	0.19138	0.013671	0.09006	0.92217	-
	rs10876838	56030938	C	E11 Non-insulin-dependent diabetes mellitus	0.00053336	0.19443	0.46	0.0006279	genotyped	1.01		rs6581079	56076919	G	E10 Insulin-dependent diabetes mellitus	0.00022552	0.19506	0.3864	0.06027	genotyped	1.03		rs7970885	56031273	G	E14 Unspecified diabetes mellitus	0.00027892	0.075174	0.4603	0.4292	genotyped	1.05		rs140555600	56040949	A	E10-E14 Diabetes mellitus	0.0018273	0.26106	0.0184472	0.06116	0.932141	1.04		rs137997680	56124147	A	diabetes	-0.0032129	0.3068	0.00482334	0.8518	0.916681	0.93		rs2555035	56031704	C	type 2 diabetes	0.00030435	0.1603	0.1785	0.2297	genotyped	1.05		rs10876834	56026305	G	E66 Obesity	-0.00054731	0.095245	0.461239	0.8989	0.998301	0.979		rs762512008	56041556	C	E65-E68 Obesity and other hyperalimentation	-0.0079551	0.11878	0.00110851	1	0.931715	0.733		rs141649028	56118717	G	E83 Disorders of mineral metabolism	-0.00093559	0.27199	0.00828608	0.5103	0.925264	0.834		rs10783764	56038593	G	E89 Postprocedural endocrine and metabolic disorders, not elsewhere classified	-5.5144e-05	0.72919	0.165205	0.6134	0.99616	0.983		rs117038417	56036441	T	E78 Disorders of lipoprotein metabolism and other lipidaemias	0.0053559	0.2336	0.00391673	0.5067	0.971829	1.07		rs7967574	56025073	T	E70-E90 Metabolic disorders	0.00076102	0.21611	0.458727	0.9042	0.99072	1.01		rs4759186	56064079	G	Basal metabolic rate	-3.9562	0.022001	0.1913	0.0003809	genotyped	-		rs4533076	56069231	A	Body mass index (BMI)	-0.021927	0.01568	0.267483	0.5261	0.979562	-		rs11171632	56035456	C	Weight	0.098356	0.01113	0.100301	0.1511	0.994347	-		rs10783764	56038593	G	Number of treatments/medications taken	-0.0086143	0.1964	0.165205	0.6134	0.99616	-
	rs1800974	56089357	C	E11 Non-insulin-dependent diabetes mellitus	-0.00052775	0.1957	0.4921	0.114	genotyped	0.988		rs12368280	56065916	T	E10 Insulin-dependent diabetes mellitus	0.00024743	0.19514	0.269654	0.5397	0.989141	1.04		rs190357704	56027840	C	E14 Unspecified diabetes mellitus	-0.0039452	0.076863	0.00133444	1	0.917352	0.494		rs11171626	56027119	G	E10-E14 Diabetes mellitus	-0.00074395	0.26351	0.113876	0.2641	0.998502	0.984		rs3782239	56080148	C	diabetes	0.00042701	0.30723	0.488932	0.3573	0.995098	1.01		rs17511746	56038760	T	type 2 diabetes	-0.00036118	0.1618	0.1166	0.4171	genotyped	0.945		rs12368280	56065916	T	E66 Obesity	-0.00061496	0.095899	0.269654	0.5397	0.989141	0.976		rs7302443	56047707	T	E65-E68 Obesity and other hyperalimentation	0.00060034	0.11934	0.238949	0.9586	0.991358	1.02		rs76285130	56066866	A	E83 Disorders of mineral metabolism	0.00038288	0.27255	0.0501692	0.46	0.948139	1.08		rs17511746	56038760	T	E89 Postprocedural endocrine and metabolic disorders, not elsewhere classified	0.0001041	0.57167	0.1166	0.4171	genotyped	1.03		rs74093288	56053435	A	E78 Disorders of lipoprotein metabolism and other lipidaemias	-0.0037421	0.2531	0.00760928	0.2014	0.942725	0.954		rs7309433	56031837	G	E70-E90 Metabolic disorders	0.00075437	0.21799	0.460832	0.9425	0.9986	1.01		rs17117860	56079465	G	Basal metabolic rate	6.8467	0.023937	0.0530201	0.6826	0.98638	-		rs7136558	56068080	T	Body mass index (BMI)	-0.021822	0.015777	0.2698	0.517	0.982145	-		rs80262739	56106658	G	Weight	-0.13645	0.011682	0.04858	0.5266	genotyped	-		rs4759186	56064079	G	Number of treatments/medications taken	-0.0079325	0.20833	0.1913	0.0003809	genotyped	-
	rs3852534	56102161	C	E11 Non-insulin-dependent diabetes mellitus	0.00052641	0.20036	0.491866	0.3993	0.979438	1.01		Affx-52352155	56119430	CAG	E10 Insulin-dependent diabetes mellitus	-0.0091017	0.19657	0.000144	1	genotyped	0.256		rs10876838	56030938	C	E14 Unspecified diabetes mellitus	0.00027243	0.083344	0.46	0.0006279	genotyped	1.05		rs11171646	56055183	A	E10-E14 Diabetes mellitus	-0.00049921	0.26474	0.342175	0.9696	0.991925	0.989		rs12578695	56080768	A	diabetes	0.0004232	0.31129	0.489692	0.3599	0.995111	1.01		rs7306191	56080164	G	type 2 diabetes	0.00022805	0.16896	0.491248	0.3128	0.994426	1.04		rs7978340	56032766	A	E66 Obesity	-0.00054505	0.096798	0.462671	0.8664	0.994983	0.979		rs73114990	56027669	C	E65-E68 Obesity and other hyperalimentation	0.0032214	0.11962	0.00660091	1	0.939449	1.13		rs55874825	56070668	T	E83 Disorders of mineral metabolism	-0.00018407	0.27892	0.262122	0.2176	0.987377	0.965		rs10876843	56038888	G	E89 Postprocedural endocrine and metabolic disorders, not elsewhere classified	2.8462e-05	0.81468	0.3897	0.12	genotyped	1.01		rs1852334	56108688	G	E78 Disorders of lipoprotein metabolism and other lipidaemias	0.00063851	0.26435	0.397762	0.3381	0.981679	1.01		rs7970885	56031273	G	E70-E90 Metabolic disorders	-0.00075537	0.21816	0.4603	0.4292	genotyped	0.992		rs17117883	56082025	C	Basal metabolic rate	6.7874	0.025011	0.0529393	0.683	0.993905	-		rs7136704	56068222	G	Body mass index (BMI)	-0.021739	0.016226	0.269926	0.5456	0.98101	-		rs73119213	56103744	T	Weight	0.12758	0.012454	0.055628	0.4778	0.98385	-		rs6581075	56042726	C	Number of treatments/medications taken	-0.0083806	0.21042	0.164283	0.735	0.99313	-
	rs7970885	56031273	G	E11 Non-insulin-dependent diabetes mellitus	0.00052423	0.20051	0.4603	0.4292	genotyped	1.01		rs35746357	56120096	T	E10 Insulin-dependent diabetes mellitus	-0.00034353	0.19877	0.113196	0.7346	0.994203	0.95		rs74867235	56092668	C	E14 Unspecified diabetes mellitus	0.00054529	0.092974	0.06155	0.5234	genotyped	1.1		rs10876846	56055165	T	E10-E14 Diabetes mellitus	-0.000498	0.26589	0.342178	0.9939	0.991924	0.989		rs3852533	56079084	G	diabetes	0.00042262	0.31221	0.4898	0.3435	0.994727	1.01		rs941022	56111324	A	type 2 diabetes	-0.0002304	0.16971	0.4257	0.3799	genotyped	0.964		rs7954307	56025081	C	E66 Obesity	-0.00053565	0.10386	0.458884	0.9151	0.991248	0.979		rs12368280	56065916	T	E65-E68 Obesity and other hyperalimentation	-0.00057481	0.12067	0.269654	0.5397	0.989141	0.978		rs548047474	56078331	T	E83 Disorders of mineral metabolism	-0.0018596	0.28259	0.00201267	0.1344	0.912636	0.697		rs10783765	56039025	T	E89 Postprocedural endocrine and metabolic disorders, not elsewhere classified	-2.154e-05	0.87085	0.273386	0.7011	0.998471	0.993		rs548047474	56078331	T	E78 Disorders of lipoprotein metabolism and other lipidaemias	-0.0071913	0.26612	0.00201267	0.1344	0.912636	0.913		rs7954307	56025081	C	E70-E90 Metabolic disorders	0.00075666	0.21861	0.458884	0.9151	0.991248	1.01		rs11613875	56082568	G	Basal metabolic rate	6.7199	0.026146	0.0531453	0.622	0.995056	-		rs12368280	56065916	T	Body mass index (BMI)	-0.021461	0.017231	0.269654	0.5397	0.989141	-		rs11171636	56040277	C	Weight	0.096628	0.012627	0.100566	0.1436	0.991343	-		rs7307979	56040682	C	Number of treatments/medications taken	-0.0083265	0.21172	0.165453	0.7601	0.994854	-
	Affx-88139607	56118211	G	E11 Non-insulin-dependent diabetes mellitus	-0.024521	0.21979	0.000104	1	genotyped	0.558		rs11829739	56080612	C	E10 Insulin-dependent diabetes mellitus	-0.0026911	0.20896	0.00173165	1	0.939909	0.668		rs11171638	56040401	T	E14 Unspecified diabetes mellitus	-0.00043543	0.093564	0.100413	0.1382	0.99248	0.925		rs7133243	56034204	G	E10-E14 Diabetes mellitus	-0.0005252	0.26937	0.273363	0.7621	0.994762	0.988		rs11171657	56079358	T	diabetes	0.00042219	0.31265	0.48959	0.3466	0.995054	1.01		rs17117846	56039381	A	type 2 diabetes	0.00034999	0.17416	0.116936	0.158	0.997767	1.06		rs2694009	56057025	G	E66 Obesity	-0.00057951	0.10419	0.312382	0.5235	0.974569	0.978		rs2694009	56057025	G	E65-E68 Obesity and other hyperalimentation	-0.00055271	0.12225	0.312382	0.5235	0.974569	0.979		rs117082867	56082572	T	E83 Disorders of mineral metabolism	0.00045724	0.28904	0.0331206	0.3489	0.924014	1.09		rs73117228	56039076	C	E89 Postprocedural endocrine and metabolic disorders, not elsewhere classified	-9.7018e-05	0.59809	0.116241	0.1291	0.999516	0.97		rs190411668	56123909	C	E78 Disorders of lipoprotein metabolism and other lipidaemias	-0.0072599	0.26711	0.00188033	0.1313	0.952499	0.913		rs117038417	56036441	T	E70-E90 Metabolic disorders	0.0060552	0.21975	0.00391673	0.5067	0.971829	1.07		rs3138132	56121449	C	Basal metabolic rate	5.8402	0.028671	0.0698741	0.5671	0.986079	-		rs6581076	56067226	C	Body mass index (BMI)	-0.021468	0.017446	0.269377	0.5539	0.985743	-		rs17117883	56082025	C	Weight	0.12892	0.013239	0.0529393	0.683	0.993905	-		rs202051829	56091276	G	Number of treatments/medications taken	0.13465	0.21385	0.0005222	1	genotyped	-
	rs118129867	56092864	G	E11 Non-insulin-dependent diabetes mellitus	0.0016118	0.22248	0.024779	0.9161	0.976749	1.04		rs117901979	56068894	A	E10 Insulin-dependent diabetes mellitus	-0.0013588	0.21104	0.00648154	0.07541	0.936903	0.816		rs11171636	56040277	C	E14 Unspecified diabetes mellitus	-0.00043446	0.094322	0.100566	0.1436	0.991343	0.925		rs11171651	56055453	G	E10-E14 Diabetes mellitus	-0.00049177	0.27195	0.34077	0.9513	0.993979	0.989		rs7959622	56107691	C	diabetes	0.0012569	0.31393	0.0295625	0.5385	0.960371	1.03		rs56377768	56033934	T	type 2 diabetes	0.0003501	0.17566	0.116458	0.1259	0.994341	1.06		rs7967574	56025073	T	E66 Obesity	-0.00053456	0.10467	0.458727	0.9042	0.99072	0.979		rs10876834	56026305	G	E65-E68 Obesity and other hyperalimentation	-0.00050816	0.12242	0.461239	0.8989	0.998301	0.98		rs202051829	56091276	G	E83 Disorders of mineral metabolism	0.0034557	0.28949	0.0005222	1	genotyped	1.96		rs36092717	56039149	G	E89 Postprocedural endocrine and metabolic disorders, not elsewhere classified	-0.00078046	0.2377	0.008028	0.2728	genotyped	0.782		rs35122484	56065854	T	E78 Disorders of lipoprotein metabolism and other lipidaemias	0.00071674	0.27275	0.236875	0.7414	1	1.01		rs1852334	56108688	G	E70-E90 Metabolic disorders	0.00076557	0.22264	0.397762	0.3381	0.981679	1.01		rs80340147	56113718	G	Basal metabolic rate	-11.031	0.028921	0.0190985	0.8186	0.954498	-		rs7136568	56068140	G	Body mass index (BMI)	-0.02147	0.01762	0.269588	0.5082	0.98176	-		rs17117860	56079465	G	Weight	0.12889	0.013371	0.0530201	0.6826	0.98638	-		rs7295016	56040859	G	Number of treatments/medications taken	-0.0081706	0.22054	0.165388	0.7647	0.994558	-
	rs117793692	56093393	C	E11 Non-insulin-dependent diabetes mellitus	-0.0022269	0.22803	0.01231	0.1439	genotyped	0.948		rs202051829	56091276	G	E10 Insulin-dependent diabetes mellitus	0.0046247	0.21185	0.0005222	1	genotyped	2		rs73117273	56077599	T	E14 Unspecified diabetes mellitus	0.00137	0.09451	0.00960832	0.273	0.948259	1.28		rs4016600	56034700	C	E10-E14 Diabetes mellitus	-0.00047632	0.27272	0.390395	0.9742	0.996305	0.99		rs3844368	56101081	C	diabetes	0.00042316	0.31414	0.491557	0.391	0.984238	1.01		rs66592094	56036088	T	type 2 diabetes	0.00034825	0.17633	0.116958	0.1395	0.997445	1.06		rs7970885	56031273	G	E66 Obesity	0.00053138	0.1057	0.4603	0.4292	genotyped	1.02		rs7309433	56031837	G	E65-E68 Obesity and other hyperalimentation	-0.00050761	0.12266	0.460832	0.9425	0.9986	0.98		rs190357704	56027840	C	E83 Disorders of mineral metabolism	-0.0021554	0.31117	0.00133444	1	0.917352	0.658		rs74388028	56039327	T	E89 Postprocedural endocrine and metabolic disorders, not elsewhere classified	5.9767e-05	0.8772	0.02408	2.907e-06	genotyped	1.02		rs3138144	56114769	C	E78 Disorders of lipoprotein metabolism and other lipidaemias	-0.00060593	0.27871	0.485684	0.005669	0.981442	0.992		rs4533076	56069231	A	E70-E90 Metabolic disorders	-0.00084543	0.22355	0.267483	0.5261	0.979562	0.991		rs772254	56124332	C	Basal metabolic rate	-5.734	0.030087	0.07062	0.7432	genotyped	-		rs7307776	56068123	C	Body mass index (BMI)	-0.021413	0.018217	0.267742	0.6274	0.980802	-		rs76285130	56066866	A	Weight	0.1343	0.013816	0.0501692	0.46	0.948139	-		rs77184326	56026874	G	Number of treatments/medications taken	0.018643	0.22072	0.027861	0.6321	0.96561	-
	rs7133243	56034204	G	E11 Non-insulin-dependent diabetes mellitus	-0.00055146	0.22862	0.273363	0.7621	0.994762	0.987		rs7965342	56042348	T	E10 Insulin-dependent diabetes mellitus	0.00022217	0.21373	0.342009	0.4463	0.992658	1.03		rs7978340	56032766	A	E14 Unspecified diabetes mellitus	-0.00025931	0.097838	0.462671	0.8664	0.994983	0.955		rs10876837	56028546	A	E10-E14 Diabetes mellitus	-0.00072987	0.27286	0.113721	0.2427	0.99915	0.984		rs2555035	56031704	C	diabetes	-0.00054904	0.31519	0.1785	0.2297	genotyped	0.988		rs55874825	56070668	T	type 2 diabetes	0.00025462	0.17819	0.262122	0.2176	0.987377	1.04		rs950166	56056312	A	E66 Obesity	-0.00056583	0.10732	0.322	0.6797	genotyped	0.978		rs11171661	56094948	A	E65-E68 Obesity and other hyperalimentation	-0.00085737	0.12557	0.103518	0.9613	0.921941	0.967		rs144087027	56056965	T	E83 Disorders of mineral metabolism	-0.00078715	0.31187	0.009212	0.3371	genotyped	0.858		rs17117846	56039381	A	E89 Postprocedural endocrine and metabolic disorders, not elsewhere classified	-9.4296e-05	0.60756	0.116936	0.158	0.997767	0.971		rs3138136	56117570	C	E78 Disorders of lipoprotein metabolism and other lipidaemias	0.00093477	0.28672	0.1135	0.7092	genotyped	1.01		rs7136793	56068203	T	E70-E90 Metabolic disorders	0.00073308	0.2352	0.456549	0.2754	0.978929	1.01		rs11615467	56077740	T	Basal metabolic rate	6.4701	0.033052	0.0531574	0.6576	0.984637	-		rs2098925	56065747	C	Body mass index (BMI)	-0.021293	0.018289	0.268997	0.5655	0.989785	-		rs183876078	56025337	A	Weight	0.58548	0.01444	0.00257699	0.45	0.910089	-		rs570772947	56031872	G	Number of treatments/medications taken	0.075356	0.22666	0.00170529	0.537	0.921771	-
	rs3759097	56103803	T	E11 Non-insulin-dependent diabetes mellitus	0.00049391	0.23078	0.488176	0.3707	0.974713	1.01		rs142309837	56122704	A	E10 Insulin-dependent diabetes mellitus	-0.00082573	0.21441	0.0171926	0.9176	0.953124	0.884		rs7309433	56031837	G	E14 Unspecified diabetes mellitus	-0.00025763	0.09969	0.460832	0.9425	0.9986	0.955		rs190357704	56027840	C	E10-E14 Diabetes mellitus	-0.0065974	0.27534	0.00133444	1	0.917352	0.864		rs114066960	56105287	C	diabetes	-0.0054083	0.31762	0.00158927	1	0.930196	0.886		rs2293409	56077964	C	type 2 diabetes	0.0002227	0.1814	0.453908	0.5325	0.993665	1.04		rs10876838	56030938	C	E66 Obesity	0.00052976	0.10807	0.46	0.0006279	genotyped	1.02		rs7978340	56032766	A	E65-E68 Obesity and other hyperalimentation	-0.00049762	0.13058	0.462671	0.8664	0.994983	0.981		rs7311880	56099114	G	E83 Disorders of mineral metabolism	-0.00014536	0.33211	0.45304	0.4885	0.993023	0.972		rs10783766	56039977	T	E89 Postprocedural endocrine and metabolic disorders, not elsewhere classified	2.1018e-05	0.86216	0.390905	0.9456	0.998765	1.01		rs35746357	56120096	T	E78 Disorders of lipoprotein metabolism and other lipidaemias	-0.00091576	0.29792	0.113196	0.7346	0.994203	0.989		rs2555032	56057641	T	E70-E90 Metabolic disorders	-0.00083407	0.23806	0.27918	0.6018	0.920926	0.991		rs17117895	56098038	C	Basal metabolic rate	-6.3871	0.034534	0.05309	0.7602	genotyped	-		rs2098926	56065754	G	Body mass index (BMI)	-0.021173	0.018947	0.269052	0.5596	0.989786	-		rs11613875	56082568	G	Weight	0.12688	0.014544	0.0531453	0.622	0.995056	-		rs75366241	56100597	C	Number of treatments/medications taken	0.030462	0.23058	0.009587	0.006713	genotyped	-
	rs10783765	56039025	T	E11 Non-insulin-dependent diabetes mellitus	-0.00054578	0.23267	0.273386	0.7011	0.998471	0.987		rs150153072	56047013	A	E10 Insulin-dependent diabetes mellitus	-0.00097308	0.21671	0.0118196	0.3801	0.982007	0.864		rs10876834	56026305	G	E14 Unspecified diabetes mellitus	-0.00025675	0.10101	0.461239	0.8989	0.998301	0.955		rs12227020	56027363	G	E10-E14 Diabetes mellitus	-0.00072261	0.27679	0.11427	0.2512	0.99868	0.984		rs11171660	56093817	G	diabetes	0.00041968	0.31763	0.452051	0.526	0.99602	1.01		rs12229912	56049276	C	type 2 diabetes	0.00025482	0.1907	0.239	0.9812	0.991405	1.04		rs10876835	56026459	G	E66 Obesity	-0.00052956	0.10941	0.424732	0.5904	0.997888	0.979		rs950166	56056312	A	E65-E68 Obesity and other hyperalimentation	-0.00053074	0.132	0.322	0.6797	genotyped	0.98		rs2555037	56032364	A	E83 Disorders of mineral metabolism	0.00016461	0.34006	0.247279	0.1705	0.996026	1.03		rs77625892	56040201	C	E89 Postprocedural endocrine and metabolic disorders, not elsewhere classified	-0.0001518	0.6784	0.0277344	0.9489	0.955805	0.953		rs4759184	56052541	C	E78 Disorders of lipoprotein metabolism and other lipidaemias	-0.00066311	0.30511	0.254434	0.4742	0.97093	0.992		rs7307776	56068123	C	E70-E90 Metabolic disorders	-0.00081345	0.24127	0.267742	0.6274	0.980802	0.991		rs147375181	56077206	A	Basal metabolic rate	6.3538	0.03603	0.0534393	0.6343	0.98327	-		rs56098985	56053143	A	Body mass index (BMI)	0.031981	0.021141	0.09128	0.2944	genotyped	-		rs11615467	56077740	T	Weight	0.12348	0.017924	0.0531574	0.6576	0.984637	-		rs55874825	56070668	T	Number of treatments/medications taken	-0.0067546	0.23142	0.262122	0.2176	0.987377	-
	rs7971022	56089344	G	E11 Non-insulin-dependent diabetes mellitus	0.001564	0.23576	0.0248109	0.9163	0.978946	1.04		rs7136704	56068222	G	E10 Insulin-dependent diabetes mellitus	0.00023598	0.2183	0.269926	0.5456	0.98101	1.04		rs117901979	56068894	A	E14 Unspecified diabetes mellitus	-0.0016147	0.10729	0.00648154	0.07541	0.936903	0.749		rs11171629	56029005	C	E10-E14 Diabetes mellitus	-0.00072254	0.27682	0.114218	0.2582	0.999432	0.984		rs12425727	56084994	C	diabetes	0.00041726	0.31778	0.489933	0.3424	0.997922	1.01		rs56265831	56051745	G	type 2 diabetes	0.00031139	0.19103	0.143763	0.294	0.975991	1.05		rs3858540	56025054	G	E66 Obesity	-0.00052713	0.11196	0.426243	0.5903	0.991988	0.98		rs7954307	56025081	C	E65-E68 Obesity and other hyperalimentation	-0.0004958	0.13331	0.458884	0.9151	0.991248	0.981		rs950166	56056312	A	E83 Disorders of mineral metabolism	-0.00015249	0.34068	0.322	0.6797	genotyped	0.971		rs11171636	56040277	C	E89 Postprocedural endocrine and metabolic disorders, not elsewhere classified	-6.2191e-05	0.75171	0.100566	0.1436	0.991343	0.981		rs117488030	56086592	A	E78 Disorders of lipoprotein metabolism and other lipidaemias	-0.0061243	0.30687	0.00231395	1	0.921331	0.926		rs2550671	56030092	G	E70-E90 Metabolic disorders	-0.0010007	0.24325	0.148866	0.8983	0.997666	0.99		rs73119213	56103744	T	Basal metabolic rate	6.1994	0.036903	0.055628	0.4778	0.98385	-		rs58126534	56033326	A	Body mass index (BMI)	0.031637	0.023384	0.0903889	0.2054	0.987484	-		rs147375181	56077206	A	Weight	0.12324	0.017964	0.0534393	0.6343	0.98327	-		rs11171653	56058052	C	Number of treatments/medications taken	-0.0081137	0.23333	0.17271	0.04776	0.914033	-
	rs3953272	56034686	C	E11 Non-insulin-dependent diabetes mellitus	-0.00054239	0.23631	0.273305	0.7235	0.995428	0.987		rs11171661	56094948	A	E10 Insulin-dependent diabetes mellitus	-0.0003525	0.22197	0.103518	0.9613	0.921941	0.949		rs57862109	56065070	T	E14 Unspecified diabetes mellitus	-0.00028607	0.10737	0.267144	0.3311	0.978473	0.95		rs10783765	56039025	T	E10-E14 Diabetes mellitus	-0.00051536	0.27764	0.273386	0.7011	0.998471	0.989		rs2293410	56088773	T	diabetes	0.00041407	0.32111	0.492082	0.3289	0.999529	1.01		rs73117228	56039076	C	type 2 diabetes	0.00033752	0.19106	0.116241	0.1291	0.999516	1.05		rs73114990	56027669	C	E66 Obesity	0.0032159	0.11923	0.00660091	1	0.939449	1.13		rs7967574	56025073	T	E65-E68 Obesity and other hyperalimentation	-0.00049456	0.1344	0.458727	0.9042	0.99072	0.981		rs10876848	56056156	C	E83 Disorders of mineral metabolism	-0.00015157	0.34209	0.321127	0.8846	0.998862	0.971		rs11171637	56040387	G	E89 Postprocedural endocrine and metabolic disorders, not elsewhere classified	-0.00027327	0.07814	0.176928	0.6892	0.992996	0.917		rs77184326	56026874	G	E78 Disorders of lipoprotein metabolism and other lipidaemias	0.0017085	0.31867	0.027861	0.6321	0.96561	1.02		rs144565701	56127822	G	E70-E90 Metabolic disorders	0.0024737	0.25542	0.0207013	0.7641	0.967017	1.03		rs118129867	56092864	G	Basal metabolic rate	8.701	0.047499	0.024779	0.9161	0.976749	-		rs11171652	56055575	T	Body mass index (BMI)	-0.031405	0.024821	0.0913108	0.8443	0.97772	-		rs17117895	56098038	C	Weight	-0.12116	0.019633	0.05309	0.7602	genotyped	-		rs7307776	56068123	C	Number of treatments/medications taken	-0.0065987	0.24043	0.267742	0.6274	0.980802	-
	rs3847676	56032181	C	E11 Non-insulin-dependent diabetes mellitus	-0.0004835	0.2372	0.460554	0.9316	0.997628	0.989		rs117793692	56093393	C	E10 Insulin-dependent diabetes mellitus	-0.00093438	0.22267	0.01231	0.1439	genotyped	0.869		rs144565701	56127822	G	E14 Unspecified diabetes mellitus	0.00089071	0.10905	0.0207013	0.7641	0.967017	1.17		rs3953272	56034686	C	E10-E14 Diabetes mellitus	-0.00051496	0.27876	0.273305	0.7235	0.995428	0.989		rs3915761	56101947	A	diabetes	0.00041714	0.32216	0.490644	0.4133	0.979736	1.01		rs73117220	56038283	T	type 2 diabetes	0.00033688	0.19132	0.116599	0.1259	0.999561	1.05		rs12229912	56049276	C	E66 Obesity	0.0005944	0.12198	0.239	0.9812	0.991405	1.02		rs7970885	56031273	G	E65-E68 Obesity and other hyperalimentation	0.00049175	0.13545	0.4603	0.4292	genotyped	1.02		rs11171627	56027147	G	E83 Disorders of mineral metabolism	-0.00014074	0.35013	0.424663	0.5832	0.998512	0.973		rs11171638	56040401	T	E89 Postprocedural endocrine and metabolic disorders, not elsewhere classified	-5.5613e-05	0.77722	0.100413	0.1382	0.99248	0.983		rs11171661	56094948	A	E78 Disorders of lipoprotein metabolism and other lipidaemias	-0.00092914	0.32798	0.103518	0.9613	0.921941	0.988		rs7971022	56089344	G	E70-E90 Metabolic disorders	0.0022455	0.25573	0.0248109	0.9163	0.978946	1.02		rs11171626	56027119	G	Basal metabolic rate	4.2195	0.047572	0.113876	0.2641	0.998502	-		rs78032570	56028841	A	Body mass index (BMI)	0.036174	0.027337	0.06339	0.3356	genotyped	-		rs4479028	56070917	T	Weight	0.10849	0.025283	0.065549	0.1689	0.931927	-		rs7977724	56045653	T	Number of treatments/medications taken	-0.0071029	0.24129	0.211579	0.34	0.992922	-
	rs4759183	56050177	A	E11 Non-insulin-dependent diabetes mellitus	-0.00063628	0.24396	0.169451	0.9609	0.988439	0.985		rs3138136	56117570	C	E10 Insulin-dependent diabetes mellitus	0.00032498	0.22288	0.1135	0.7092	genotyped	1.05		rs3847676	56032181	C	E14 Unspecified diabetes mellitus	-0.0002489	0.1119	0.460554	0.9316	0.997628	0.956		rs144565701	56127822	G	E10-E14 Diabetes mellitus	0.0016326	0.27882	0.0207013	0.7641	0.967017	1.04		rs12304445	56088969	G	diabetes	0.00041285	0.32254	0.492051	0.3221	0.999543	1.01		rs56243753	56033828	A	type 2 diabetes	0.00033584	0.19335	0.116658	0.1289	0.995443	1.05		rs11171627	56027147	G	E66 Obesity	-0.00050793	0.12458	0.424663	0.5832	0.998512	0.98		rs58126534	56033326	A	E65-E68 Obesity and other hyperalimentation	0.00085572	0.13572	0.0903889	0.2054	0.987484	1.03		rs10876849	56056859	G	E83 Disorders of mineral metabolism	-0.00014996	0.35123	0.320836	0.823	0.981715	0.971		rs7307979	56040682	C	E89 Postprocedural endocrine and metabolic disorders, not elsewhere classified	-5.4567e-05	0.73189	0.165453	0.7601	0.994854	0.983		rs34955937	56065856	A	E78 Disorders of lipoprotein metabolism and other lipidaemias	0.0006426	0.33135	0.229989	0.6753	0.995793	1.01		rs143525225	56113038	G	E70-E90 Metabolic disorders	0.0090658	0.25663	0.00154927	0.5342	0.929146	1.1		rs7971022	56089344	G	Basal metabolic rate	8.6525	0.048378	0.0248109	0.9163	0.978946	-		rs7952953	56046139	A	Body mass index (BMI)	0.029594	0.032022	0.0922173	0.1209	0.990661	-		rs60169753	56102702	T	Weight	0.11443	0.026212	0.0546152	0.557	0.982682	-		rs7133382	56034335	G	Number of treatments/medications taken	-0.0078061	0.24206	0.165439	0.6172	0.993271	-
	rs10876842	56037259	T	E11 Non-insulin-dependent diabetes mellitus	-0.0005296	0.24704	0.273136	0.6914	0.998023	0.987		rs7136558	56068080	T	E10 Insulin-dependent diabetes mellitus	0.00023351	0.22296	0.2698	0.517	0.982145	1.04		rs7954307	56025081	C	E14 Unspecified diabetes mellitus	-0.00024466	0.11955	0.458884	0.9151	0.991248	0.957		rs3138136	56117570	C	E10-E14 Diabetes mellitus	0.00072226	0.2791	0.1135	0.7092	genotyped	1.02		rs4759184	56052541	C	diabetes	-0.0004801	0.3227	0.254434	0.4742	0.97093	0.989		rs73117233	56040936	C	type 2 diabetes	0.00033373	0.19579	0.116577	0.1523	0.998417	1.05		rs762512008	56041556	C	E66 Obesity	-0.0077723	0.12642	0.00110851	1	0.931715	0.737		rs73119219	56111667	A	E65-E68 Obesity and other hyperalimentation	0.001557	0.13695	0.025644	0.9169	0.970332	1.06		rs762512008	56041556	C	E83 Disorders of mineral metabolism	-0.0021392	0.35569	0.00110851	1	0.931715	0.66		rs7295016	56040859	G	E89 Postprocedural endocrine and metabolic disorders, not elsewhere classified	-5.6795e-05	0.72147	0.165388	0.7647	0.994558	0.982		rs73117248	56050568	G	E78 Disorders of lipoprotein metabolism and other lipidaemias	-0.0017621	0.34485	0.0232772	0.001355	0.966263	0.978		rs183876078	56025337	A	E70-E90 Metabolic disorders	-0.0069592	0.26765	0.00257699	0.45	0.910089	0.929		rs12825163	56085459	A	Basal metabolic rate	-4.5122	0.05126	0.0967534	0.6464	0.976887	-		rs3858536	56048203	C	Body mass index (BMI)	0.029316	0.03338	0.0926741	0.1377	0.988571	-		rs35122484	56065854	T	Weight	0.058788	0.031534	0.236875	0.7414	1	-		rs7135552	56071331	G	Number of treatments/medications taken	-0.0065442	0.24304	0.269895	0.1643	0.98016	-
	rs7965342	56042348	T	E11 Non-insulin-dependent diabetes mellitus	-0.00049149	0.25394	0.342009	0.4463	0.992658	0.988		rs2231464	56120589	T	E10 Insulin-dependent diabetes mellitus	0.00062446	0.25181	0.0247653	0.5414	0.987828	1.1		rs7967574	56025073	T	E14 Unspecified diabetes mellitus	-0.00024395	0.12075	0.458727	0.9042	0.99072	0.957		rs2231462	56123365	A	E10-E14 Diabetes mellitus	0.0014756	0.28039	0.0246226	0.5405	0.98904	1.03		rs3817532	56089209	T	diabetes	0.00041104	0.32461	0.492112	0.3122	0.999507	1.01		rs941024	56052867	G	type 2 diabetes	0.00030798	0.19722	0.143905	0.5281	0.969443	1.05		rs7302443	56047707	T	E66 Obesity	0.00058647	0.12705	0.238949	0.9586	0.991358	1.02		rs10876838	56030938	C	E65-E68 Obesity and other hyperalimentation	0.0004893	0.13887	0.46	0.0006279	genotyped	1.02		rs10876839	56031863	G	E83 Disorders of mineral metabolism	0.00015874	0.35712	0.247523	0.1888	0.997922	1.03		rs73117233	56040936	C	E89 Postprocedural endocrine and metabolic disorders, not elsewhere classified	-0.00011412	0.53495	0.116577	0.1523	0.998417	0.965		rs142309837	56122704	A	E78 Disorders of lipoprotein metabolism and other lipidaemias	-0.002057	0.34733	0.0171926	0.9176	0.953124	0.974		rs73114982	56024124	A	E70-E90 Metabolic disorders	-0.0011407	0.26775	0.0975352	0.2987	0.996121	0.988		rs11171658	56092428	T	Basal metabolic rate	-11.499	0.051789	0.0137664	0.5176	0.96353	-		rs4479028	56070917	T	Body mass index (BMI)	0.034737	0.036591	0.065549	0.1689	0.931927	-		rs11171626	56027119	G	Weight	0.077576	0.034042	0.113876	0.2641	0.998502	-		rs7136704	56068222	G	Number of treatments/medications taken	-0.0064515	0.24976	0.269926	0.5456	0.98101	-
	rs185592264	56099835	C	E11 Non-insulin-dependent diabetes mellitus	-0.0047123	0.2575	0.00256221	0.6979	0.930214	0.894		rs78694778	56105932	C	E10 Insulin-dependent diabetes mellitus	-0.0024809	0.25539	0.00159969	1	0.929892	0.69		rs548047474	56078331	T	E14 Unspecified diabetes mellitus	-0.0027841	0.12472	0.00201267	0.1344	0.912636	0.608		rs10783767	56054767	T	E10-E14 Diabetes mellitus	-0.0004834	0.2804	0.342061	0.9575	0.990974	0.989		rs7974721	56090038	T	diabetes	0.00040917	0.32689	0.492135	0.3122	0.999154	1.01		rs7302443	56047707	T	type 2 diabetes	0.00025042	0.1985	0.238949	0.9586	0.991358	1.04		rs35122484	56065854	T	E66 Obesity	0.00057872	0.13179	0.236875	0.7414	1	1.02		rs941024	56052867	G	E65-E68 Obesity and other hyperalimentation	0.00069176	0.14334	0.143905	0.5281	0.969443	1.03		rs10876835	56026459	G	E83 Disorders of mineral metabolism	-0.00013823	0.35889	0.424732	0.5904	0.997888	0.974		rs11171639	56040943	C	E89 Postprocedural endocrine and metabolic disorders, not elsewhere classified	0.00018784	0.11498	0.437723	0.4618	0.995086	1.06		rs10732739	56095783	C	E78 Disorders of lipoprotein metabolism and other lipidaemias	-0.0018482	0.35291	0.0207855	0.03476	0.953539	0.977		rs58599597	56127593	A	E70-E90 Metabolic disorders	0.0021294	0.26798	0.0259662	0.5799	0.986257	1.02		rs10876836	56028489	C	Basal metabolic rate	-4.1079	0.054116	0.1143	0.3147	genotyped	-		rs10876843	56038888	G	Body mass index (BMI)	-0.017083	0.037246	0.3897	0.12	genotyped	-		rs10876836	56028489	C	Weight	-0.077251	0.03507	0.1143	0.3147	genotyped	-		rs7136558	56068080	T	Number of treatments/medications taken	-0.0064418	0.25027	0.2698	0.517	0.982145	-
	rs7309433	56031837	G	E11 Non-insulin-dependent diabetes mellitus	-0.00046253	0.25791	0.460832	0.9425	0.9986	0.989		rs114066960	56105287	C	E10 Insulin-dependent diabetes mellitus	-0.0024558	0.26218	0.00158927	1	0.930196	0.692		rs10876841	56036131	G	E14 Unspecified diabetes mellitus	-0.00039696	0.12636	0.100296	0.1511	0.994472	0.931		rs12300595	56036068	A	E10-E14 Diabetes mellitus	-0.00046652	0.28218	0.390407	0.9914	0.998716	0.99		rs4143553	56088912	T	diabetes	0.00040853	0.32762	0.492087	0.3155	0.999537	1.01		rs11171663	56105894	G	type 2 diabetes	-0.00090885	0.20233	0.01368	0.7483	genotyped	0.867		rs941024	56052867	G	E66 Obesity	0.00070732	0.13346	0.143905	0.5281	0.969443	1.03		rs35122484	56065854	T	E65-E68 Obesity and other hyperalimentation	0.00054707	0.15541	0.236875	0.7414	1	1.02		rs3858540	56025054	G	E83 Disorders of mineral metabolism	-0.00013791	0.36125	0.426243	0.5903	0.991988	0.974		rs140555600	56040949	A	E89 Postprocedural endocrine and metabolic disorders, not elsewhere classified	0.00027491	0.54461	0.0184472	0.06116	0.932141	1.09		rs188221063	56107241	T	E78 Disorders of lipoprotein metabolism and other lipidaemias	-0.0060762	0.37357	0.00179183	0.09412	0.916187	0.926		rs75366241	56100597	C	E70-E90 Metabolic disorders	0.0034348	0.27368	0.009587	0.006713	genotyped	1.04		rs10876837	56028546	A	Basal metabolic rate	4.0975	0.054465	0.113721	0.2427	0.99915	-		rs112012892	56036851	T	Body mass index (BMI)	-0.064121	0.037752	0.0175659	0.4389	0.962187	-		rs10876837	56028546	A	Weight	0.075902	0.038172	0.113721	0.2427	0.99915	-		rs7136568	56068140	G	Number of treatments/medications taken	-0.0064152	0.25255	0.269588	0.5082	0.98176	-
	rs141649028	56118717	G	E11 Non-insulin-dependent diabetes mellitus	-0.0026155	0.26195	0.00828608	0.5103	0.925264	0.94		rs62638195	56115065	A	E10 Insulin-dependent diabetes mellitus	0.0020687	0.26679	0.002068	0.6531	genotyped	1.36		rs11171632	56035456	C	E14 Unspecified diabetes mellitus	-0.00039673	0.12659	0.100301	0.1511	0.994347	0.932		rs1534231	56035495	G	E10-E14 Diabetes mellitus	-0.00046533	0.28346	0.390356	0.9857	0.998501	0.99		rs57535435	56098372	A	diabetes	-0.0052951	0.32968	0.00156769	1	0.93649	0.888		rs147640448	56050030	A	type 2 diabetes	0.00032486	0.20576	0.11822	0.05009	0.993465	1.05		rs73119219	56111667	A	E66 Obesity	0.0015403	0.14012	0.025644	0.9169	0.970332	1.06		rs10876835	56026459	G	E65-E68 Obesity and other hyperalimentation	-0.00046858	0.15779	0.424732	0.5904	0.997888	0.982		rs73114982	56024124	A	E83 Disorders of mineral metabolism	0.00022886	0.36194	0.0975352	0.2987	0.996121	1.05		rs769372749	56041284	C	E89 Postprocedural endocrine and metabolic disorders, not elsewhere classified	-0.0010943	0.5587	0.00101315	1	0.979297	0.708		Affx-88139607	56118211	G	E78 Disorders of lipoprotein metabolism and other lipidaemias	-0.024082	0.3773	0.000104	1	genotyped	0.738		rs118129867	56092864	G	E70-E90 Metabolic disorders	0.0021623	0.27456	0.024779	0.9161	0.976749	1.02		rs60169753	56102702	T	Basal metabolic rate	5.736	0.055505	0.0546152	0.557	0.982682	-		rs2550670	56025191	G	Body mass index (BMI)	-0.019093	0.03906	0.246265	0.337	0.997657	-		rs11171631	56031611	G	Weight	0.075126	0.04009	0.11404	0.2981	0.997874	-		rs55927117	56070774	A	Number of treatments/medications taken	-0.0063309	0.25881	0.268582	0.1827	0.985175	-
	rs11171658	56092428	T	E11 Non-insulin-dependent diabetes mellitus	-0.0019957	0.262	0.0137664	0.5176	0.96353	0.954		rs116677242	56088806	A	E10 Insulin-dependent diabetes mellitus	-0.0024321	0.26797	0.00158513	1	0.934155	0.695		rs55874825	56070668	T	E14 Unspecified diabetes mellitus	-0.00026986	0.12977	0.262122	0.2176	0.987377	0.953		rs1534232	56035129	C	E10-E14 Diabetes mellitus	-0.00046456	0.28442	0.390406	0.9885	0.99791	0.99		rs181209815	56071278	G	diabetes	-0.0022403	0.33604	0.00880071	0.6085	0.918744	0.951		rs7305998	56052367	C	type 2 diabetes	0.00030089	0.20729	0.143872	0.3341	0.971143	1.05		rs11171661	56094948	A	E66 Obesity	-0.00081943	0.14206	0.103518	0.9613	0.921941	0.968		rs56265831	56051745	G	E65-E68 Obesity and other hyperalimentation	0.00066106	0.16076	0.143763	0.294	0.975991	1.03		rs11171660	56093817	G	E83 Disorders of mineral metabolism	-0.00013609	0.36328	0.452051	0.526	0.99602	0.974		rs762512008	56041556	C	E89 Postprocedural endocrine and metabolic disorders, not elsewhere classified	-0.0023384	0.20303	0.00110851	1	0.931715	0.478		rs11171663	56105894	G	E78 Disorders of lipoprotein metabolism and other lipidaemias	-0.0020999	0.38048	0.01368	0.7483	genotyped	0.974		rs35122484	56065854	T	E70-E90 Metabolic disorders	0.00078176	0.27566	0.236875	0.7414	1	1.01		rs12227020	56027363	G	Basal metabolic rate	4.0062	0.059616	0.11427	0.2512	0.99868	-		rs183876078	56025337	A	Body mass index (BMI)	0.16876	0.039627	0.00257699	0.45	0.910089	-		rs12227020	56027363	G	Weight	0.074785	0.040743	0.11427	0.2512	0.99868	-		rs4533076	56069231	A	Number of treatments/medications taken	-0.0063482	0.25904	0.267483	0.5261	0.979562	-
	rs6581075	56042726	C	E11 Non-insulin-dependent diabetes mellitus	-0.00061611	0.26411	0.164283	0.735	0.99313	0.985		rs2293409	56077964	C	E10 Insulin-dependent diabetes mellitus	0.0001883	0.2682	0.453908	0.5325	0.993665	1.03		rs7302443	56047707	T	E14 Unspecified diabetes mellitus	0.00027629	0.132	0.238949	0.9586	0.991358	1.05		rs10876840	56035014	C	E10-E14 Diabetes mellitus	-0.00046369	0.28545	0.390156	0.9885	0.997331	0.99		rs2555036	56031992	A	diabetes	-0.00041753	0.33652	0.361231	0.05643	0.99655	0.991		rs7311880	56099114	G	type 2 diabetes	0.00020976	0.20838	0.45304	0.4885	0.993023	1.03		rs58126534	56033326	A	E66 Obesity	0.00082854	0.14745	0.0903889	0.2054	0.987484	1.03		rs3858540	56025054	G	E65-E68 Obesity and other hyperalimentation	-0.00046601	0.16116	0.426243	0.5903	0.991988	0.982		rs80340147	56113718	G	E83 Disorders of mineral metabolism	-0.00049235	0.37511	0.0190985	0.8186	0.954498	0.909		rs7965342	56042348	T	E89 Postprocedural endocrine and metabolic disorders, not elsewhere classified	0.00013626	0.27497	0.342009	0.4463	0.992658	1.04		rs2550670	56025191	G	E78 Disorders of lipoprotein metabolism and other lipidaemias	-0.00056162	0.38419	0.246265	0.337	0.997657	0.993		rs7136558	56068080	T	E70-E90 Metabolic disorders	-0.00075088	0.27785	0.2698	0.517	0.982145	0.992		rs11171629	56029005	C	Basal metabolic rate	3.9733	0.061724	0.114218	0.2582	0.999432	-		rs79281641	56043311	C	Body mass index (BMI)	0.027706	0.041171	0.0957437	0.2113	0.991639	-		rs11171629	56029005	C	Weight	0.074592	0.041253	0.114218	0.2582	0.999432	-		rs76938320	56088671	G	Number of treatments/medications taken	-0.14211	0.25938	0.0003851	1	genotyped	-
	rs7954307	56025081	C	E11 Non-insulin-dependent diabetes mellitus	-0.00045808	0.26461	0.458884	0.9151	0.991248	0.989		rs10732739	56095783	C	E10 Insulin-dependent diabetes mellitus	-0.0006674	0.2696	0.0207855	0.03476	0.953539	0.905		rs12229912	56049276	C	E14 Unspecified diabetes mellitus	0.00027496	0.13386	0.239	0.9812	0.991405	1.05		rs10876845	56054791	A	E10-E14 Diabetes mellitus	-0.00047837	0.28551	0.341835	0.9544	0.99091	0.989		rs11171663	56105894	G	diabetes	0.0017258	0.33705	0.01368	0.7483	genotyped	1.04		rs78032570	56028841	A	type 2 diabetes	0.00042823	0.20844	0.06339	0.3356	genotyped	1.07		rs56265831	56051745	G	E66 Obesity	0.00067281	0.1523	0.143763	0.294	0.975991	1.03		rs80262739	56106658	G	E65-E68 Obesity and other hyperalimentation	-0.0010639	0.16274	0.04858	0.5266	genotyped	0.959		rs188221063	56107241	T	E83 Disorders of mineral metabolism	0.0016177	0.37607	0.00179183	0.09412	0.916187	1.37		rs6581075	56042726	C	E89 Postprocedural endocrine and metabolic disorders, not elsewhere classified	-5.3817e-05	0.73636	0.164283	0.735	0.99313	0.983		rs181209815	56071278	G	E78 Disorders of lipoprotein metabolism and other lipidaemias	-0.0026989	0.38423	0.00880071	0.6085	0.918744	0.967		rs34955937	56065856	A	E70-E90 Metabolic disorders	0.00078429	0.27995	0.229989	0.6753	0.995793	1.01		rs2462936	56127077	C	Basal metabolic rate	3.0808	0.064141	0.21896	0.553	0.965123	-		rs1534230	56035623	T	Body mass index (BMI)	-0.016472	0.043959	0.390553	0.9828	0.998745	-		rs10876843	56038888	G	Weight	-0.048464	0.042866	0.3897	0.12	genotyped	-		rs4759187	56075263	T	Number of treatments/medications taken	-0.00637	0.26192	0.263355	0.09165	0.970242	-
	rs7978340	56032766	A	E11 Non-insulin-dependent diabetes mellitus	-0.00045425	0.26701	0.462671	0.8664	0.994983	0.989		rs61094294	56089527	A	E10 Insulin-dependent diabetes mellitus	-0.0024072	0.27356	0.00157767	1	0.937641	0.697		rs6581075	56042726	C	E14 Unspecified diabetes mellitus	-0.00031592	0.13464	0.164283	0.735	0.99313	0.945		rs10876836	56028489	C	E10-E14 Diabetes mellitus	0.00071022	0.2865	0.1143	0.3147	genotyped	1.02		rs7311880	56099114	G	diabetes	0.00040213	0.33888	0.45304	0.4885	0.993023	1.01		rs4759176	56036264	C	type 2 diabetes	0.00027392	0.20857	0.17634	0.5402	0.993799	1.04		rs7305998	56052367	C	E66 Obesity	0.00067212	0.1535	0.143872	0.3341	0.971143	1.03		rs7305998	56052367	C	E65-E68 Obesity and other hyperalimentation	0.00065829	0.16332	0.143872	0.3341	0.971143	1.03		rs6581079	56076919	G	E83 Disorders of mineral metabolism	-0.00013434	0.38084	0.3864	0.06027	genotyped	0.974		rs7303831	56042900	T	E89 Postprocedural endocrine and metabolic disorders, not elsewhere classified	-0.00027105	0.080692	0.176588	0.6505	0.993571	0.918		rs2555037	56032364	A	E78 Disorders of lipoprotein metabolism and other lipidaemias	-0.00055654	0.38801	0.247279	0.1705	0.996026	0.993		rs7136704	56068222	G	E70-E90 Metabolic disorders	-0.00074213	0.28369	0.269926	0.5456	0.98101	0.992		rs11171625	56026816	T	Basal metabolic rate	3.9306	0.064742	0.114104	0.2209	0.998532	-		rs2555037	56032364	A	Body mass index (BMI)	-0.018593	0.044255	0.247279	0.1705	0.996026	-		rs11171625	56026816	T	Weight	0.07357	0.044246	0.114104	0.2209	0.998532	-		rs6581076	56067226	C	Number of treatments/medications taken	-0.0062248	0.26613	0.269377	0.5539	0.985743	-
	rs10876834	56026305	G	E11 Non-insulin-dependent diabetes mellitus	-0.0004504	0.27083	0.461239	0.8989	0.998301	0.989		rs58599597	56127593	A	E10 Insulin-dependent diabetes mellitus	0.00057708	0.27831	0.0259662	0.5799	0.986257	1.09		rs58126534	56033326	A	E14 Unspecified diabetes mellitus	-0.00040149	0.14132	0.0903889	0.2054	0.987484	0.931		rs11614818	56055815	T	E10-E14 Diabetes mellitus	-0.00047675	0.28671	0.340877	0.9757	0.993926	0.99		rs73119219	56111667	A	diabetes	0.0012757	0.33891	0.025644	0.9169	0.970332	1.03		rs7303831	56042900	T	type 2 diabetes	0.00027041	0.21411	0.176588	0.6505	0.993571	1.04		rs2231462	56123365	A	E66 Obesity	0.001458	0.16744	0.0246226	0.5405	0.98904	1.06		rs2231462	56123365	A	E65-E68 Obesity and other hyperalimentation	0.0014758	0.16349	0.0246226	0.5405	0.98904	1.06		rs2550670	56025191	G	E83 Disorders of mineral metabolism	0.00015001	0.38512	0.246265	0.337	0.997657	1.03		rs78913317	56043266	G	E89 Postprocedural endocrine and metabolic disorders, not elsewhere classified	0.00033183	0.63316	0.007478	0.08029	0.961463	1.11		rs61094294	56089527	A	E78 Disorders of lipoprotein metabolism and other lipidaemias	0.0061462	0.39563	0.00157767	1	0.937641	1.08		rs7136568	56068140	G	E70-E90 Metabolic disorders	-0.00074012	0.28511	0.269588	0.5082	0.98176	0.992		rs11171631	56031611	G	Basal metabolic rate	3.9315	0.064872	0.11404	0.2981	0.997874	-		rs10876839	56031863	G	Body mass index (BMI)	-0.018434	0.045902	0.247523	0.1888	0.997922	-		rs2555035	56031704	C	Weight	-0.060499	0.04701	0.1785	0.2297	genotyped	-		rs12368280	56065916	T	Number of treatments/medications taken	-0.0061699	0.26929	0.269654	0.5397	0.989141	-
	rs140555600	56040949	A	E11 Non-insulin-dependent diabetes mellitus	0.0017115	0.27449	0.0184472	0.06116	0.932141	1.04		rs57535435	56098372	A	E10 Insulin-dependent diabetes mellitus	-0.0023829	0.27841	0.00156769	1	0.93649	0.7		rs566294135	56029544	A	E14 Unspecified diabetes mellitus	-0.0018793	0.14479	0.00404818	0.1898	0.906973	0.715		rs35746357	56120096	T	E10-E14 Diabetes mellitus	-0.00070872	0.28951	0.113196	0.7346	0.994203	0.984		rs7306191	56080164	G	diabetes	0.00039825	0.34082	0.491248	0.3128	0.994426	1.01		rs11171658	56092428	T	type 2 diabetes	0.00088651	0.22017	0.0137664	0.5176	0.96353	1.15		rs139731301	56081922	G	E66 Obesity	-0.0039532	0.16772	0.0036182	0.2014	0.900818	0.856		rs2231464	56120589	T	E65-E68 Obesity and other hyperalimentation	0.0014541	0.16881	0.0247653	0.5414	0.987828	1.06		rs10783767	56054767	T	E83 Disorders of mineral metabolism	-0.00013505	0.39147	0.342061	0.9575	0.990974	0.974		rs79281641	56043311	C	E89 Postprocedural endocrine and metabolic disorders, not elsewhere classified	-7.6783e-05	0.70233	0.0957437	0.2113	0.991639	0.976		rs139731301	56081922	G	E78 Disorders of lipoprotein metabolism and other lipidaemias	-0.0040719	0.40374	0.0036182	0.2014	0.900818	0.95		rs6581076	56067226	C	E70-E90 Metabolic disorders	-0.00073762	0.28595	0.269377	0.5539	0.985743	0.992		rs4479028	56070917	T	Basal metabolic rate	5.1615	0.067396	0.065549	0.1689	0.931927	-		rs7304449	56034276	G	Body mass index (BMI)	-0.016225	0.047623	0.389435	0.9655	0.99539	-		rs34955937	56065856	A	Weight	0.054704	0.048079	0.229989	0.6753	0.995793	-		rs11171640	56045395	A	Number of treatments/medications taken	-0.010021	0.26976	0.0810708	0.1284	0.988035	-
	rs7133382	56034335	G	E11 Non-insulin-dependent diabetes mellitus	-0.00059787	0.27716	0.165439	0.6172	0.993271	0.986		rs12578705	56080849	C	E10 Insulin-dependent diabetes mellitus	-0.00045674	0.27889	0.04195	0.916	genotyped	0.934		rs76938320	56088671	G	E14 Unspecified diabetes mellitus	-0.0056727	0.15369	0.0003851	1	genotyped	0.363		rs1534230	56035623	T	E10-E14 Diabetes mellitus	-0.00045932	0.28967	0.390553	0.9828	0.998745	0.99		rs4759185	56059947	C	diabetes	-0.00046467	0.34399	0.268113	0.08355	0.914404	0.99		rs55819151	56047776	A	type 2 diabetes	0.00031226	0.22335	0.118394	0.04406	0.994781	1.05		rs2231464	56120589	T	E66 Obesity	0.0014376	0.17248	0.0247653	0.5414	0.987828	1.06		rs11171627	56027147	G	E65-E68 Obesity and other hyperalimentation	-0.00044695	0.17777	0.424663	0.5832	0.998512	0.983		rs7307776	56068123	C	E83 Disorders of mineral metabolism	0.00014499	0.39178	0.267742	0.6274	0.980802	1.03		rs34372941	56044044	G	E89 Postprocedural endocrine and metabolic disorders, not elsewhere classified	0.00018973	0.11154	0.437744	0.4896	0.994177	1.06		rs61956381	56105633	C	E78 Disorders of lipoprotein metabolism and other lipidaemias	0.0043125	0.41017	0.00310266	0.3814	0.902233	1.06		rs10876838	56030938	C	E70-E90 Metabolic disorders	-0.00064637	0.29378	0.46	0.0006279	genotyped	0.993		rs11171663	56105894	G	Basal metabolic rate	10.374	0.075124	0.01368	0.7483	genotyped	-		rs10783766	56039977	T	Body mass index (BMI)	-0.016192	0.047646	0.390905	0.9456	0.998765	-		rs7136704	56068222	G	Weight	-0.051551	0.050781	0.269926	0.5456	0.98101	-		rs76285130	56066866	A	Number of treatments/medications taken	-0.012695	0.27322	0.0501692	0.46	0.948139	-
	rs7967574	56025073	T	E11 Non-insulin-dependent diabetes mellitus	-0.00044454	0.27914	0.458727	0.9042	0.99072	0.989		rs142621472	56063408	A	E10 Insulin-dependent diabetes mellitus	0.0004105	0.28182	0.0559196	0.4347	0.924171	1.06		rs3892229	56076209	C	E14 Unspecified diabetes mellitus	-0.0029588	0.15664	0.00164958	1	0.936712	0.589		rs11171625	56026816	T	E10-E14 Diabetes mellitus	-0.00070283	0.29043	0.114104	0.2209	0.998532	0.985		rs73117248	56050568	G	diabetes	0.0013247	0.34422	0.0232772	0.001355	0.966263	1.03		rs10747759	56077418	T	type 2 diabetes	0.00020243	0.22335	0.4593	0.877	genotyped	1.03		rs80262739	56106658	G	E66 Obesity	-0.0010094	0.18412	0.04858	0.5266	genotyped	0.961		rs7953011	56046402	G	E65-E68 Obesity and other hyperalimentation	0.0005291	0.18278	0.219086	0.7225	0.992695	1.02		rs4759187	56075263	T	E83 Disorders of mineral metabolism	-0.0001452	0.39585	0.263355	0.09165	0.970242	0.972		rs150726328	56044253	T	E89 Postprocedural endocrine and metabolic disorders, not elsewhere classified	6.7088e-05	0.90628	0.0111107	0.7476	0.971123	1.02		rs2550671	56030092	G	E78 Disorders of lipoprotein metabolism and other lipidaemias	-0.00063077	0.41958	0.148866	0.8983	0.997666	0.992		Affx-80245674	56095165	C	E70-E90 Metabolic disorders	-0.031406	0.29925	0.0001018	1	genotyped	0.718		rs10876843	56038888	G	Basal metabolic rate	-2.4668	0.076517	0.3897	0.12	genotyped	-		rs12300595	56036068	A	Body mass index (BMI)	-0.016148	0.048296	0.390407	0.9914	0.998716	-		rs7136558	56068080	T	Weight	-0.051235	0.052114	0.2698	0.517	0.982145	-		rs117038417	56036441	T	Number of treatments/medications taken	0.043464	0.27667	0.00391673	0.5067	0.971829	-
	rs2231463	56123172	A	E11 Non-insulin-dependent diabetes mellitus	-0.0031272	0.27932	0.00550382	0.7319	0.903707	0.928		rs78913317	56043266	G	E10 Insulin-dependent diabetes mellitus	0.0010711	0.28184	0.007478	0.08029	0.961463	1.17		rs140555600	56040949	A	E14 Unspecified diabetes mellitus	0.00083297	0.16467	0.0184472	0.06116	0.932141	1.16		rs11171634	56038482	G	E10-E14 Diabetes mellitus	-0.00045556	0.2936	0.390177	0.9885	0.999185	0.99		rs12305504	56101812	G	diabetes	0.00039749	0.34507	0.491744	0.4024	0.980891	1.01		rs12313602	56069138	C	type 2 diabetes	-0.00022628	0.22638	0.2673	0.4455	genotyped	0.965		rs73119231	56126308	A	E66 Obesity	0.0014703	0.19111	0.021844	0.8717	0.981899	1.06		rs139731301	56081922	G	E65-E68 Obesity and other hyperalimentation	-0.0038126	0.18459	0.0036182	0.2014	0.900818	0.862		rs190411668	56123909	C	E83 Disorders of mineral metabolism	0.0014847	0.39645	0.00188033	0.1313	0.952499	1.33		rs59437316	56044352	C	E89 Postprocedural endocrine and metabolic disorders, not elsewhere classified	0.00031659	0.64781	0.00752178	0.06431	0.962562	1.11		rs140555600	56040949	A	E78 Disorders of lipoprotein metabolism and other lipidaemias	0.0017189	0.42137	0.0184472	0.06116	0.932141	1.02		rs73117228	56039076	C	E70-E90 Metabolic disorders	-0.00098537	0.30038	0.116241	0.1291	0.999516	0.99		rs1534230	56035623	T	Basal metabolic rate	-2.3777	0.086832	0.390553	0.9828	0.998745	-		rs1534231	56035495	G	Body mass index (BMI)	-0.016124	0.048646	0.390356	0.9857	0.998501	-		rs7136568	56068140	G	Weight	-0.05126	0.052156	0.269588	0.5082	0.98176	-		rs2694009	56057025	G	Number of treatments/medications taken	-0.0058546	0.27768	0.312382	0.5235	0.974569	-
	rs4759008	56126369	T	E11 Non-insulin-dependent diabetes mellitus	0.00051554	0.27965	0.247891	0.6672	0.97524	1.01		rs566294135	56029544	A	E10 Insulin-dependent diabetes mellitus	0.0014979	0.28348	0.00404818	0.1898	0.906973	1.25		rs2555032	56057641	T	E14 Unspecified diabetes mellitus	-0.00025066	0.16529	0.27918	0.6018	0.920926	0.956		rs10876842	56037259	T	E10-E14 Diabetes mellitus	-0.00049872	0.2937	0.273136	0.6914	0.998023	0.989		rs10783770	56096058	A	diabetes	0.0003946	0.34513	0.49272	0.2627	0.995728	1.01		rs76938320	56088671	G	type 2 diabetes	-0.0050593	0.23077	0.0003851	1	genotyped	0.451		rs7953011	56046402	G	E66 Obesity	0.00051363	0.19466	0.219086	0.7225	0.992695	1.02		rs78032570	56028841	A	E65-E68 Obesity and other hyperalimentation	0.00088626	0.1884	0.06339	0.3356	genotyped	1.04		rs10876846	56055165	T	E83 Disorders of mineral metabolism	-0.00013329	0.39742	0.342178	0.9939	0.991924	0.974		rs11171640	56045395	A	E89 Postprocedural endocrine and metabolic disorders, not elsewhere classified	-0.00013082	0.54641	0.0810708	0.1284	0.988035	0.96		rs17117895	56098038	C	E78 Disorders of lipoprotein metabolism and other lipidaemias	0.00099621	0.42219	0.05309	0.7602	genotyped	1.01		rs12368280	56065916	T	E70-E90 Metabolic disorders	-0.0007131	0.30119	0.269654	0.5397	0.989141	0.993		rs141649028	56118717	G	Basal metabolic rate	-13.173	0.089065	0.00828608	0.5103	0.925264	-		rs4016600	56034700	C	Body mass index (BMI)	-0.016092	0.049314	0.390395	0.9742	0.996305	-		rs1534230	56035623	T	Weight	-0.046295	0.052364	0.390553	0.9828	0.998745	-		rs185592264	56099835	C	Number of treatments/medications taken	0.053924	0.28537	0.00256221	0.6979	0.930214	-
	rs77625892	56040201	C	E11 Non-insulin-dependent diabetes mellitus	0.0013445	0.2873	0.0277344	0.9489	0.955805	1.03		rs7307776	56068123	C	E10 Insulin-dependent diabetes mellitus	0.00020517	0.28581	0.267742	0.6274	0.980802	1.03		rs200645789	56030812	T	E14 Unspecified diabetes mellitus	0.0059482	0.16626	0.0003296	1	genotyped	2.9		rs144087027	56056965	T	E10-E14 Diabetes mellitus	-0.0023219	0.29385	0.009212	0.3371	genotyped	0.95		rs7970844	56096474	G	diabetes	0.0003944	0.34548	0.492848	0.2584	0.995282	1.01		rs11171660	56093817	G	type 2 diabetes	0.00019806	0.23432	0.452051	0.526	0.99602	1.03		rs78032570	56028841	A	E66 Obesity	0.00086859	0.19611	0.06339	0.3356	genotyped	1.03		rs7953023	56046418	G	E65-E68 Obesity and other hyperalimentation	0.00052162	0.18906	0.219082	0.7113	0.992646	1.02		rs11171646	56055183	A	E83 Disorders of mineral metabolism	-0.00013329	0.39744	0.342175	0.9696	0.991925	0.974		rs7977724	56045653	T	E89 Postprocedural endocrine and metabolic disorders, not elsewhere classified	-0.00011147	0.44142	0.211579	0.34	0.992922	0.965		rs116677242	56088806	A	E78 Disorders of lipoprotein metabolism and other lipidaemias	0.0057131	0.42911	0.00158513	1	0.934155	1.07		rs73117220	56038283	T	E70-E90 Metabolic disorders	-0.00098103	0.30189	0.116599	0.1259	0.999561	0.99		rs7304449	56034276	G	Basal metabolic rate	-2.3607	0.08968	0.389435	0.9655	0.99539	-		rs1526419	56038296	C	Body mass index (BMI)	-0.016002	0.050343	0.390134	0.9943	0.999047	-		rs11171658	56092428	T	Weight	-0.19556	0.054252	0.0137664	0.5176	0.96353	-		rs11171661	56094948	A	Number of treatments/medications taken	-0.0089332	0.28987	0.103518	0.9613	0.921941	-
	rs12313602	56069138	C	E11 Non-insulin-dependent diabetes mellitus	0.00048909	0.28796	0.2673	0.4455	genotyped	1.01		rs57742597	56055174	T	E10 Insulin-dependent diabetes mellitus	0.0010715	0.28748	0.00737861	0.2839	0.953544	1.17		rs7295016	56040859	G	E14 Unspecified diabetes mellitus	-0.00029095	0.16687	0.165388	0.7647	0.994558	0.949		rs7139287	56037040	C	E10-E14 Diabetes mellitus	-0.00045426	0.29502	0.39023	0.9771	0.999104	0.99		rs10783769	56096011	C	diabetes	0.00039308	0.34696	0.492748	0.2627	0.995826	1.01		rs150153072	56047013	A	type 2 diabetes	0.00091153	0.23758	0.0118196	0.3801	0.982007	1.15		rs4479028	56070917	T	E66 Obesity	0.00087696	0.19792	0.065549	0.1689	0.931927	1.03		rs73119231	56126308	A	E65-E68 Obesity and other hyperalimentation	0.0014574	0.19631	0.021844	0.8717	0.981899	1.06		Affx-52352155	56119430	CAG	E83 Disorders of mineral metabolism	0.0051787	0.40414	0.000144	1	genotyped	2.73		rs7952953	56046139	A	E89 Postprocedural endocrine and metabolic disorders, not elsewhere classified	-9.8819e-05	0.6287	0.0922173	0.1209	0.990661	0.969		rs10876837	56028546	A	E78 Disorders of lipoprotein metabolism and other lipidaemias	-0.00069014	0.43038	0.113721	0.2427	0.99915	0.991		rs2231462	56123365	A	E70-E90 Metabolic disorders	0.0020244	0.30472	0.0246226	0.5405	0.98904	1.02		rs12300595	56036068	A	Basal metabolic rate	-2.3517	0.090346	0.390407	0.9914	0.998716	-		rs1534232	56035129	C	Body mass index (BMI)	-0.015989	0.050641	0.390406	0.9885	0.99791	-		rs12300595	56036068	A	Weight	-0.045815	0.05486	0.390407	0.9914	0.998716	-		rs185488818	56098272	A	Number of treatments/medications taken	0.046879	0.29331	0.00322329	0.5645	0.953209	-
	rs4016600	56034700	C	E11 Non-insulin-dependent diabetes mellitus	-0.00044226	0.29041	0.390395	0.9742	0.996305	0.99		rs10747759	56077418	T	E10 Insulin-dependent diabetes mellitus	0.00018038	0.28774	0.4593	0.877	genotyped	1.03		rs7953023	56046418	G	E14 Unspecified diabetes mellitus	0.00025973	0.16937	0.219082	0.7113	0.992646	1.05		rs1526419	56038296	C	E10-E14 Diabetes mellitus	-0.00045378	0.29551	0.390134	0.9943	0.999047	0.99		rs2293413	56096816	C	diabetes	0.00039209	0.34822	0.492777	0.2555	0.995538	1.01		rs73119219	56111667	A	type 2 diabetes	-0.000624	0.23815	0.025644	0.9169	0.970332	0.906		rs7953023	56046418	G	E66 Obesity	0.00050613	0.20127	0.219082	0.7113	0.992646	1.02		rs7959622	56107691	C	E65-E68 Obesity and other hyperalimentation	0.0012429	0.2045	0.0295625	0.5385	0.960371	1.05		rs3759097	56103803	T	E83 Disorders of mineral metabolism	-0.00012362	0.41163	0.488176	0.3707	0.974713	0.976		rs147010529	56046259	T	E89 Postprocedural endocrine and metabolic disorders, not elsewhere classified	0.0010923	0.015806	0.0181121	0.5114	0.951844	1.41		rs3915761	56101947	A	E78 Disorders of lipoprotein metabolism and other lipidaemias	0.00043986	0.43315	0.490644	0.4133	0.979736	1.01		rs73117233	56040936	C	E70-E90 Metabolic disorders	-0.00097385	0.30574	0.116577	0.1523	0.998417	0.99		rs4016600	56034700	C	Basal metabolic rate	-2.3499	0.090935	0.390395	0.9742	0.996305	-		rs11171634	56038482	G	Body mass index (BMI)	-0.015909	0.05169	0.390177	0.9885	0.999185	-		rs7304449	56034276	G	Weight	-0.045738	0.055696	0.389435	0.9655	0.99539	-		rs79135614	56071317	A	Number of treatments/medications taken	-0.011908	0.30246	0.0502091	0.6332	0.953774	-
	rs11171644	56054108	C	E11 Non-insulin-dependent diabetes mellitus	0.0013424	0.29188	0.0274643	0.62	0.947436	1.03		rs112252680	56081344	T	E10 Insulin-dependent diabetes mellitus	-0.0023646	0.28887	0.00154665	1	0.928754	0.702		rs7953011	56046402	G	E14 Unspecified diabetes mellitus	0.00025945	0.16983	0.219086	0.7225	0.992695	1.05		rs4759186	56064079	G	E10-E14 Diabetes mellitus	0.00055289	0.30557	0.1913	0.0003809	genotyped	1.01		rs2293414	56097025	C	diabetes	0.00039026	0.35054	0.49277	0.2541	0.995303	1.01		rs55847809	56048922	T	type 2 diabetes	0.0002996	0.24256	0.118718	0.04257	0.992758	1.05		rs34955937	56065856	A	E66 Obesity	0.00048633	0.21088	0.229989	0.6753	0.995793	1.02		rs80340147	56113718	G	E65-E68 Obesity and other hyperalimentation	-0.0015368	0.20862	0.0190985	0.8186	0.954498	0.942		rs10783768	56054853	C	E83 Disorders of mineral metabolism	-0.00012765	0.41787	0.34175	0.9757	0.991116	0.976		rs7953011	56046402	G	E89 Postprocedural endocrine and metabolic disorders, not elsewhere classified	-8.7843e-05	0.5392	0.219086	0.7225	0.992695	0.973		rs11171658	56092428	T	E78 Disorders of lipoprotein metabolism and other lipidaemias	0.0018887	0.43676	0.0137664	0.5176	0.96353	1.02		rs140555600	56040949	A	E70-E90 Metabolic disorders	0.0023711	0.31212	0.0184472	0.06116	0.932141	1.03		rs1534231	56035495	G	Basal metabolic rate	-2.3466	0.091076	0.390356	0.9857	0.998501	-		rs7139287	56037040	C	Body mass index (BMI)	-0.015894	0.051931	0.39023	0.9771	0.999104	-		rs1534231	56035495	G	Weight	-0.04563	0.055877	0.390356	0.9857	0.998501	-		rs188221063	56107241	T	Number of treatments/medications taken	-0.060885	0.31566	0.00179183	0.09412	0.916187	-
	rs7307979	56040682	C	E11 Non-insulin-dependent diabetes mellitus	-0.0005784	0.29272	0.165453	0.7601	0.994854	0.986		rs13193	56117700	C	E10 Insulin-dependent diabetes mellitus	-0.0005521	0.29349	0.02653	0.7882	genotyped	0.921		rs181209815	56071278	G	E14 Unspecified diabetes mellitus	0.001194	0.16984	0.00880071	0.6085	0.918744	1.24		rs10783766	56039977	T	E10-E14 Diabetes mellitus	-0.00044372	0.30629	0.390905	0.9456	0.998765	0.99		rs75289684	56075915	C	diabetes	-0.0091171	0.35091	0.0004569	1	genotyped	0.815		rs11171637	56040387	G	type 2 diabetes	0.00025364	0.24375	0.176928	0.6892	0.992996	1.04		rs7959622	56107691	C	E66 Obesity	0.0012073	0.21646	0.0295625	0.5385	0.960371	1.05		rs11171640	56045395	A	E65-E68 Obesity and other hyperalimentation	0.00075343	0.21084	0.0810708	0.1284	0.988035	1.03		rs137997680	56124147	A	E83 Disorders of mineral metabolism	-0.00090751	0.41805	0.00482334	0.8518	0.916681	0.838		rs7953023	56046418	G	E89 Postprocedural endocrine and metabolic disorders, not elsewhere classified	-8.7736e-05	0.53971	0.219082	0.7113	0.992646	0.973		rs11171625	56026816	T	E78 Disorders of lipoprotein metabolism and other lipidaemias	-0.00065546	0.45335	0.114104	0.2209	0.998532	0.992		rs17117846	56039381	A	E70-E90 Metabolic disorders	-0.00095779	0.31297	0.116936	0.158	0.997767	0.99		rs2555035	56031704	C	Basal metabolic rate	-2.9803	0.092674	0.1785	0.2297	genotyped	-		rs2550671	56030092	G	Body mass index (BMI)	-0.021751	0.052193	0.148866	0.8983	0.997666	-		rs3953273	56026712	C	Weight	-0.058186	0.056061	0.178184	0.5855	0.997155	-		rs2098925	56065747	C	Number of treatments/medications taken	-0.0055744	0.31892	0.268997	0.5655	0.989785	-
	rs10783764	56038593	G	E11 Non-insulin-dependent diabetes mellitus	-0.00057603	0.29475	0.165205	0.6134	0.99616	0.986		rs74093286	56053326	C	E10 Insulin-dependent diabetes mellitus	0.0010485	0.29394	0.00753938	0.2406	0.946116	1.17		rs75289684	56075915	C	E14 Unspecified diabetes mellitus	0.005008	0.17008	0.0004569	1	genotyped	2.45		rs7304449	56034276	G	E10-E14 Diabetes mellitus	-0.00043871	0.3127	0.389435	0.9655	0.99539	0.99		rs11171659	56092945	G	diabetes	0.00038532	0.35628	0.492188	0.3321	0.997389	1.01		rs139136931	56079053	G	type 2 diabetes	-0.0026216	0.24658	0.001346	1	genotyped	0.662		rs58599597	56127593	A	E66 Obesity	0.0012668	0.21846	0.0259662	0.5799	0.986257	1.05		rs4479028	56070917	T	E65-E68 Obesity and other hyperalimentation	0.00085352	0.21146	0.065549	0.1689	0.931927	1.03		rs2098926	56065754	G	E83 Disorders of mineral metabolism	0.00013602	0.41938	0.269052	0.5596	0.989786	1.03		rs150153072	56047013	A	E89 Postprocedural endocrine and metabolic disorders, not elsewhere classified	-0.00036063	0.51221	0.0118196	0.3801	0.982007	0.892		rs77625892	56040201	C	E78 Disorders of lipoprotein metabolism and other lipidaemias	0.0012816	0.45746	0.0277344	0.9489	0.955805	1.02		rs66592094	56036088	T	E70-E90 Metabolic disorders	-0.00095539	0.31421	0.116958	0.1395	0.997445	0.99		rs1534232	56035129	C	Basal metabolic rate	-2.3107	0.096242	0.390406	0.9885	0.99791	-		rs10876840	56035014	C	Body mass index (BMI)	-0.015758	0.054139	0.390156	0.9885	0.997331	-		rs117177747	56062957	G	Weight	-0.11852	0.056511	0.03637	0.5148	genotyped	-		rs190411668	56123909	C	Number of treatments/medications taken	-0.057252	0.32468	0.00188033	0.1313	0.952499	-
	rs190411668	56123909	C	E11 Non-insulin-dependent diabetes mellitus	-0.0050153	0.29537	0.00188033	0.1313	0.952499	0.887		rs117146645	56056329	G	E10 Insulin-dependent diabetes mellitus	0.0010563	0.29458	0.00738762	0.285	0.95253	1.17		rs7971022	56089344	G	E14 Unspecified diabetes mellitus	0.00068237	0.17652	0.0248109	0.9163	0.978946	1.13		rs115612389	56109824	T	E10-E14 Diabetes mellitus	0.0041636	0.31815	0.00266174	0.06993	0.950343	1.1		rs2293412	56091617	G	diabetes	0.00037749	0.36595	0.494105	0.257	0.997409	1.01		rs74867235	56092668	C	type 2 diabetes	0.00038793	0.26032	0.06155	0.5234	genotyped	1.06		rs2550670	56025191	G	E66 Obesity	0.00046202	0.22311	0.246265	0.337	0.997657	1.02		rs58599597	56127593	A	E65-E68 Obesity and other hyperalimentation	0.0012755	0.2166	0.0259662	0.5799	0.986257	1.05		rs10876845	56054791	A	E83 Disorders of mineral metabolism	-0.00012643	0.42244	0.341835	0.9544	0.99091	0.976		rs7302443	56047707	T	E89 Postprocedural endocrine and metabolic disorders, not elsewhere classified	-0.00016578	0.23247	0.238949	0.9586	0.991358	0.949		rs10876839	56031863	G	E78 Disorders of lipoprotein metabolism and other lipidaemias	-0.00047464	0.46118	0.247523	0.1888	0.997922	0.994		rs2098926	56065754	G	E70-E90 Metabolic disorders	-0.0006942	0.31483	0.269052	0.5596	0.989786	0.993		rs1526419	56038296	C	Basal metabolic rate	-2.3071	0.096601	0.390134	0.9943	0.999047	-		rs2462936	56127077	C	Body mass index (BMI)	0.018559	0.058261	0.21896	0.553	0.965123	-		rs6581076	56067226	C	Weight	-0.050255	0.056537	0.269377	0.5539	0.985743	-		rs2098926	56065754	G	Number of treatments/medications taken	-0.0054212	0.33237	0.269052	0.5596	0.989786	-
	rs532102106	56024202	G	E11 Non-insulin-dependent diabetes mellitus	-0.0031958	0.29689	0.00459875	0.5709	0.960258	0.927		rs4533076	56069231	A	E10 Insulin-dependent diabetes mellitus	0.00020031	0.29768	0.267483	0.5261	0.979562	1.03		rs199581976	56075599	C	E14 Unspecified diabetes mellitus	0.0024402	0.18078	0.001838	0.6315	genotyped	1.55		rs73117273	56077599	T	E10-E14 Diabetes mellitus	0.0022091	0.32017	0.00960832	0.273	0.948259	1.05		rs7953669	56088206	C	diabetes	0.00037687	0.36659	0.493959	0.2962	0.998188	1.01		rs11171639	56040943	C	type 2 diabetes	-0.00018776	0.26133	0.437723	0.4618	0.995086	0.971		rs2555037	56032364	A	E66 Obesity	0.00045907	0.22559	0.247279	0.1705	0.996026	1.02		rs3892229	56076209	C	E65-E68 Obesity and other hyperalimentation	-0.0054115	0.21762	0.00164958	1	0.936712	0.81		rs12368280	56065916	T	E83 Disorders of mineral metabolism	0.00013424	0.42486	0.269654	0.5397	0.989141	1.03		rs55819151	56047776	A	E89 Postprocedural endocrine and metabolic disorders, not elsewhere classified	-8.3146e-05	0.64927	0.118394	0.04406	0.994781	0.974		rs58599597	56127593	A	E78 Disorders of lipoprotein metabolism and other lipidaemias	0.0012886	0.46199	0.0259662	0.5799	0.986257	1.02		rs56243753	56033828	A	E70-E90 Metabolic disorders	-0.00093253	0.32712	0.116658	0.1289	0.995443	0.99		rs11171634	56038482	G	Basal metabolic rate	-2.2927	0.098692	0.390177	0.9885	0.999185	-		rs11171638	56040401	T	Body mass index (BMI)	0.025037	0.059297	0.100413	0.1382	0.99248	-		rs4016600	56034700	C	Weight	-0.04555	0.056542	0.390395	0.9742	0.996305	-		rs762512008	56041556	C	Number of treatments/medications taken	0.073495	0.33922	0.00110851	1	0.931715	-
	rs117146645	56056329	G	E11 Non-insulin-dependent diabetes mellitus	-0.0025325	0.29728	0.00738762	0.285	0.95253	0.941		rs59582577	56050626	C	E10 Insulin-dependent diabetes mellitus	0.0010206	0.30422	0.00752143	0.06431	0.961209	1.17		rs10783764	56038593	G	E14 Unspecified diabetes mellitus	-0.00027969	0.18381	0.165205	0.6134	0.99616	0.951		rs11171660	56093817	G	E10-E14 Diabetes mellitus	0.0004209	0.32247	0.452051	0.526	0.99602	1.01		rs2098926	56065754	G	diabetes	0.00042401	0.36957	0.269052	0.5596	0.989786	1.01		rs3138142	56115585	T	type 2 diabetes	0.000215	0.26513	0.240516	1.472e-08	0.994098	1.03		rs10876844	56050706	C	E66 Obesity	-0.00040662	0.22652	0.3848	0.9024	genotyped	0.984		rs10876844	56050706	C	E65-E68 Obesity and other hyperalimentation	-0.0004156	0.21772	0.3848	0.9024	genotyped	0.984		rs2098925	56065747	C	E83 Disorders of mineral metabolism	0.0001343	0.4253	0.268997	0.5655	0.989785	1.03		rs3858536	56048203	C	E89 Postprocedural endocrine and metabolic disorders, not elsewhere classified	-0.00011719	0.5657	0.0926741	0.1377	0.988571	0.964		rs6581078	56076736	T	E78 Disorders of lipoprotein metabolism and other lipidaemias	-0.00042166	0.46248	0.387054	0.9082	0.988465	0.995		rs2555035	56031704	C	E70-E90 Metabolic disorders	-0.00077393	0.3327	0.1785	0.2297	genotyped	0.992		rs7139287	56037040	C	Basal metabolic rate	-2.2839	0.10002	0.39023	0.9771	0.999104	-		rs10876841	56036131	G	Body mass index (BMI)	0.02474	0.062393	0.100296	0.1511	0.994472	-		rs2555034	56028367	G	Weight	-0.057855	0.057662	0.177738	0.5529	0.997587	-		rs117793692	56093393	C	Number of treatments/medications taken	-0.020272	0.3656	0.01231	0.1439	genotyped	-
	rs12300595	56036068	A	E11 Non-insulin-dependent diabetes mellitus	-0.00043453	0.29841	0.390407	0.9914	0.998716	0.99		rs143525225	56113038	G	E10 Insulin-dependent diabetes mellitus	-0.0022737	0.30422	0.00154927	0.5342	0.929146	0.711		rs4759183	56050177	A	E14 Unspecified diabetes mellitus	-0.00027588	0.18687	0.169451	0.9609	0.988439	0.952		rs3782239	56080148	C	E10-E14 Diabetes mellitus	0.00041701	0.32492	0.488932	0.3573	0.995098	1.01		rs2293411	56089554	C	diabetes	0.00037319	0.37125	0.493983	0.2716	0.998373	1.01		rs7959622	56107691	C	type 2 diabetes	-0.00055109	0.2655	0.0295625	0.5385	0.960371	0.917		rs146341528	56111353	AAAG	E66 Obesity	-0.0012186	0.22912	0.02681	0.5288	genotyped	0.953		rs146341528	56111353	AAAG	E65-E68 Obesity and other hyperalimentation	-0.0012203	0.22976	0.02681	0.5288	genotyped	0.954		rs4533076	56069231	A	E83 Disorders of mineral metabolism	0.00013451	0.42718	0.267483	0.5261	0.979562	1.03		rs55847809	56048922	T	E89 Postprocedural endocrine and metabolic disorders, not elsewhere classified	-8.8603e-05	0.62784	0.118718	0.04257	0.992758	0.972		rs202087406	56080059	G	E78 Disorders of lipoprotein metabolism and other lipidaemias	-0.0058084	0.47091	0.001201	1	genotyped	0.929		rs2098925	56065747	C	E70-E90 Metabolic disorders	-0.00066607	0.33487	0.268997	0.5655	0.989785	0.993		rs10876840	56035014	C	Basal metabolic rate	-2.263	0.10339	0.390156	0.9885	0.997331	-		rs11171632	56035456	C	Body mass index (BMI)	0.024724	0.062576	0.100301	0.1511	0.994347	-		rs1526419	56038296	C	Weight	-0.045221	0.058071	0.390134	0.9943	0.999047	-		rs544984302	56122933	T	Number of treatments/medications taken	0.04626	0.36693	0.00243132	0.6935	0.951476	-
	rs7295016	56040859	G	E11 Non-insulin-dependent diabetes mellitus	-0.00057141	0.29874	0.165388	0.7647	0.994558	0.986		rs144983062	56086993	T	E10 Insulin-dependent diabetes mellitus	0.0016818	0.30636	0.00265	0.7287	1	1.29		rs4759184	56052541	C	E14 Unspecified diabetes mellitus	-0.00023876	0.18789	0.254434	0.4742	0.97093	0.958		rs10876843	56038888	G	E10-E14 Diabetes mellitus	-0.00042803	0.32521	0.3897	0.12	genotyped	0.991		rs11171627	56027147	G	diabetes	-0.00037622	0.37331	0.424663	0.5832	0.998512	0.992		rs57862109	56065070	T	type 2 diabetes	0.00020923	0.26736	0.267144	0.3311	0.978473	1.03		rs2555036	56031992	A	E66 Obesity	0.00040889	0.22913	0.361231	0.05643	0.99655	1.02		rs7977724	56045653	T	E65-E68 Obesity and other hyperalimentation	0.00048101	0.23146	0.211579	0.34	0.992922	1.02		rs6581077	56076733	A	E83 Disorders of mineral metabolism	0.00011977	0.43561	0.386796	0.9025	0.988062	1.02		rs12229912	56049276	C	E89 Postprocedural endocrine and metabolic disorders, not elsewhere classified	-0.00016747	0.22774	0.239	0.9812	0.991405	0.949		rs6581077	56076733	A	E78 Disorders of lipoprotein metabolism and other lipidaemias	-0.00040968	0.47541	0.386796	0.9025	0.988062	0.995		rs3138142	56115585	T	E70-E90 Metabolic disorders	-0.00068502	0.33539	0.240516	1.472e-08	0.994098	0.993		rs10783766	56039977	T	Basal metabolic rate	-2.2531	0.10461	0.390905	0.9456	0.998765	-		rs77625892	56040201	C	Body mass index (BMI)	0.045825	0.063836	0.0277344	0.9489	0.955805	-		rs11171634	56038482	G	Weight	-0.045041	0.059066	0.390177	0.9885	0.999185	-		rs3892229	56076209	C	Number of treatments/medications taken	0.058924	0.37335	0.00164958	1	0.936712	-
	rs1534231	56035495	G	E11 Non-insulin-dependent diabetes mellitus	-0.0004325	0.30073	0.390356	0.9857	0.998501	0.99		rs75289684	56075915	C	E10 Insulin-dependent diabetes mellitus	0.0040319	0.30806	0.0004569	1	genotyped	1.83		rs55927117	56070774	A	E14 Unspecified diabetes mellitus	-0.00023251	0.1888	0.268582	0.1827	0.985175	0.959		rs12228579	56083801	T	E10-E14 Diabetes mellitus	0.0004156	0.32601	0.489573	0.3764	0.997656	1.01		rs3852534	56102161	C	diabetes	0.00037336	0.37549	0.491866	0.3993	0.979438	1.01		rs34372941	56044044	G	type 2 diabetes	-0.00018072	0.27985	0.437744	0.4896	0.994177	0.972		rs10876839	56031863	G	E66 Obesity	0.00045387	0.23045	0.247523	0.1888	0.997922	1.02		rs2555036	56031992	A	E65-E68 Obesity and other hyperalimentation	0.00040713	0.23244	0.361231	0.05643	0.99655	1.02		rs7136568	56068140	G	E83 Disorders of mineral metabolism	0.00013146	0.4363	0.269588	0.5082	0.98176	1.03		rs147640448	56050030	A	E89 Postprocedural endocrine and metabolic disorders, not elsewhere classified	-7.4112e-05	0.68555	0.11822	0.05009	0.993465	0.977		rs3759097	56103803	T	E78 Disorders of lipoprotein metabolism and other lipidaemias	0.00039596	0.48154	0.488176	0.3707	0.974713	1.01		rs2231464	56120589	T	E70-E90 Metabolic disorders	0.0018954	0.33546	0.0247653	0.5414	0.987828	1.02		rs186726909	56067649	A	Basal metabolic rate	28.762	0.11137	0.00152924	0.5328	0.911807	-		rs11171636	56040277	C	Body mass index (BMI)	0.024591	0.063981	0.100566	0.1436	0.991343	-		rs1534232	56035129	C	Weight	-0.04503	0.059265	0.390406	0.9885	0.99791	-		rs73114990	56027669	C	Number of treatments/medications taken	-0.027709	0.37468	0.00660091	1	0.939449	-
	rs1534232	56035129	C	E11 Non-insulin-dependent diabetes mellitus	-0.00043133	0.3022	0.390406	0.9885	0.99791	0.99		rs2231462	56123365	A	E10 Insulin-dependent diabetes mellitus	0.00055326	0.31106	0.0246226	0.5405	0.98904	1.09		rs3858536	56048203	C	E14 Unspecified diabetes mellitus	-0.00035408	0.18896	0.0926741	0.1377	0.988571	0.939		rs11171631	56031611	G	E10-E14 Diabetes mellitus	-0.00065288	0.32643	0.11404	0.2981	0.997874	0.986		rs150726328	56044253	T	diabetes	-0.0017777	0.37781	0.0111107	0.7476	0.971123	0.961		rs11171644	56054108	C	type 2 diabetes	0.00053774	0.29882	0.0274643	0.62	0.947436	1.09		rs11171640	56045395	A	E66 Obesity	0.00071844	0.2315	0.0810708	0.1284	0.988035	1.03		rs4457792	56109786	C	E65-E68 Obesity and other hyperalimentation	0.0012156	0.2328	0.0272666	0.9204	0.960927	1.05		rs12578814	56105977	A	E83 Disorders of mineral metabolism	0.00014223	0.43671	0.224952	0.9277	0.944523	1.03		rs4759183	56050177	A	E89 Postprocedural endocrine and metabolic disorders, not elsewhere classified	-5.4913e-05	0.72853	0.169451	0.9609	0.988439	0.983		rs202051829	56091276	G	E78 Disorders of lipoprotein metabolism and other lipidaemias	0.0085374	0.48372	0.0005222	1	genotyped	1.11		rs3953273	56026712	C	E70-E90 Metabolic disorders	-0.00076883	0.33583	0.178184	0.5855	0.997155	0.992		rs3953273	56026712	C	Basal metabolic rate	-2.794	0.11489	0.178184	0.5855	0.997155	-		rs11171623	56025723	A	Body mass index (BMI)	0.025053	0.066569	0.0943221	0.1013	0.993118	-		rs4533076	56069231	A	Weight	-0.049912	0.059458	0.267483	0.5261	0.979562	-		rs11171658	56092428	T	Number of treatments/medications taken	-0.018812	0.38336	0.0137664	0.5176	0.96353	-
	rs10876840	56035014	C	E11 Non-insulin-dependent diabetes mellitus	-0.00042994	0.30389	0.390156	0.9885	0.997331	0.99		rs59437316	56044352	C	E10 Insulin-dependent diabetes mellitus	0.0010038	0.31167	0.00752178	0.06431	0.962562	1.16		rs7307979	56040682	C	E14 Unspecified diabetes mellitus	-0.00027629	0.18915	0.165453	0.7601	0.994854	0.952		rs10783768	56054853	C	E10-E14 Diabetes mellitus	-0.00043892	0.32699	0.34175	0.9757	0.991116	0.99		rs10876835	56026459	G	diabetes	-0.00037237	0.37833	0.424732	0.5904	0.997888	0.992		rs146341528	56111353	AAAG	type 2 diabetes	0.00053137	0.30067	0.02681	0.5288	genotyped	1.09		rs3892229	56076209	C	E66 Obesity	-0.0052359	0.23162	0.00164958	1	0.936712	0.814		rs566294135	56029544	A	E65-E68 Obesity and other hyperalimentation	0.0032225	0.23408	0.00404818	0.1898	0.906973	1.13		Affx-80245674	56095165	C	E83 Disorders of mineral metabolism	-0.005726	0.43774	0.0001018	1	genotyped	0.329		rs73117248	56050568	G	E89 Postprocedural endocrine and metabolic disorders, not elsewhere classified	2.3329e-05	0.95302	0.0232772	0.001355	0.966263	1.01		rs7303831	56042900	T	E78 Disorders of lipoprotein metabolism and other lipidaemias	-0.00050902	0.48627	0.176588	0.6505	0.993571	0.994		rs4759185	56059947	C	E70-E90 Metabolic disorders	-0.00068415	0.34044	0.268113	0.08355	0.914404	0.993		rs75289684	56075915	C	Basal metabolic rate	49.87	0.11557	0.0004569	1	genotyped	-		rs7133382	56034335	G	Body mass index (BMI)	-0.019201	0.074491	0.165439	0.6172	0.993271	-		rs7139287	56037040	C	Weight	-0.044844	0.060207	0.39023	0.9771	0.999104	-		rs62638195	56115065	A	Number of treatments/medications taken	-0.047204	0.38622	0.002068	0.6531	genotyped	-
	rs57742597	56055174	T	E11 Non-insulin-dependent diabetes mellitus	-0.0024966	0.30396	0.00737861	0.2839	0.953544	0.942		rs61337555	56037136	A	E10 Insulin-dependent diabetes mellitus	0.0009971	0.31447	0.007525	0.06436	0.964051	1.16		rs2231462	56123365	A	E14 Unspecified diabetes mellitus	0.00066147	0.18939	0.0246226	0.5405	0.98904	1.13		rs3782240	56082785	G	E10-E14 Diabetes mellitus	0.00041369	0.32831	0.489531	0.3745	0.997365	1.01		rs3858540	56025054	G	diabetes	-0.00036999	0.38261	0.426243	0.5903	0.991988	0.992		rs139731301	56081922	G	type 2 diabetes	0.0014802	0.30799	0.0036182	0.2014	0.900818	1.26		rs4457792	56109786	C	E66 Obesity	0.0012082	0.23434	0.0272666	0.9204	0.960927	1.05		rs73117248	56050568	G	E65-E68 Obesity and other hyperalimentation	0.0013039	0.23554	0.0232772	0.001355	0.966263	1.05		rs6581078	56076736	T	E83 Disorders of mineral metabolism	0.00011896	0.43858	0.387054	0.9082	0.988465	1.02		rs59582577	56050626	C	E89 Postprocedural endocrine and metabolic disorders, not elsewhere classified	0.00034313	0.62095	0.00752143	0.06431	0.961209	1.11		rs11615467	56077740	T	E78 Disorders of lipoprotein metabolism and other lipidaemias	-0.00086098	0.48988	0.0531574	0.6576	0.984637	0.989		rs17511746	56038760	T	E70-E90 Metabolic disorders	0.00090435	0.34189	0.1166	0.4171	genotyped	1.01		rs74867235	56092668	C	Basal metabolic rate	4.3445	0.12315	0.06155	0.5234	genotyped	-		rs143525225	56113038	G	Body mass index (BMI)	0.18507	0.076297	0.00154927	0.5342	0.929146	-		rs1474447	56029584	C	Weight	-0.057155	0.060612	0.177937	0.5691	0.997881	-		rs3138144	56114769	C	Number of treatments/medications taken	-0.004227	0.3951	0.485684	0.005669	0.981442	-
	rs1534230	56035623	T	E11 Non-insulin-dependent diabetes mellitus	-0.00042908	0.3045	0.390553	0.9828	0.998745	0.99		rs74093288	56053435	A	E10 Insulin-dependent diabetes mellitus	0.00098993	0.31976	0.00760928	0.2014	0.942725	1.16		rs7133382	56034335	G	E14 Unspecified diabetes mellitus	-0.0002751	0.19141	0.165439	0.6172	0.993271	0.952		rs117177747	56062957	G	E10-E14 Diabetes mellitus	0.0011044	0.32834	0.03637	0.5148	genotyped	1.02		rs17117863	56079697	C	diabetes	-0.0047032	0.38442	0.00167298	1	0.919698	0.9		rs190411668	56123909	C	type 2 diabetes	-0.0019825	0.30874	0.00188033	0.1313	0.952499	0.732		rs80340147	56113718	G	E66 Obesity	-0.0014392	0.23766	0.0190985	0.8186	0.954498	0.945		rs76285130	56066866	A	E65-E68 Obesity and other hyperalimentation	0.00090986	0.23632	0.0501692	0.46	0.948139	1.04		rs142621472	56063408	A	E83 Disorders of mineral metabolism	0.00025838	0.44182	0.0559196	0.4347	0.924171	1.05		rs10876844	56050706	C	E89 Postprocedural endocrine and metabolic disorders, not elsewhere classified	0.00025608	0.034997	0.3848	0.9024	genotyped	1.08		rs10876836	56028489	C	E78 Disorders of lipoprotein metabolism and other lipidaemias	0.00060441	0.49029	0.1143	0.3147	genotyped	1.01		rs2555034	56028367	G	E70-E90 Metabolic disorders	-0.00075398	0.34561	0.177738	0.5529	0.997587	0.992		rs2550670	56025191	G	Basal metabolic rate	-2.4216	0.12326	0.246265	0.337	0.997657	-		rs10783764	56038593	G	Body mass index (BMI)	-0.018425	0.086777	0.165205	0.6134	0.99616	-		rs7307776	56068123	C	Weight	-0.04961	0.060857	0.267742	0.6274	0.980802	-		rs3138137	56116981	A	Number of treatments/medications taken	-0.0042138	0.39692	0.484869	0.0585	0.981444	-
	rs11171652	56055575	T	E11 Non-insulin-dependent diabetes mellitus	-0.00072927	0.30784	0.0913108	0.8443	0.97772	0.983		rs117177747	56062957	G	E10 Insulin-dependent diabetes mellitus	0.00044898	0.31991	0.03637	0.5148	genotyped	1.07		rs2231464	56120589	T	E14 Unspecified diabetes mellitus	0.00065298	0.19412	0.0247653	0.5414	0.987828	1.12		rs12425727	56084994	C	E10-E14 Diabetes mellitus	0.0004067	0.33641	0.489933	0.3424	0.997922	1.01		rs12368280	56065916	T	diabetes	0.00040928	0.38579	0.269654	0.5397	0.989141	1.01		rs7136793	56068203	T	type 2 diabetes	-0.00016901	0.31313	0.456549	0.2754	0.978929	0.974		rs34372941	56044044	G	E66 Obesity	-0.00038542	0.24292	0.437744	0.4896	0.994177	0.985		rs2231463	56123172	A	E65-E68 Obesity and other hyperalimentation	-0.0026988	0.24572	0.00550382	0.7319	0.903707	0.9		rs6581076	56067226	C	E83 Disorders of mineral metabolism	0.00012924	0.44333	0.269377	0.5539	0.985743	1.03		rs55644943	56051058	A	E89 Postprocedural endocrine and metabolic disorders, not elsewhere classified	-7.8771e-05	0.6705	0.115733	0.06495	0.988577	0.975		rs11171651	56055453	G	E78 Disorders of lipoprotein metabolism and other lipidaemias	-0.00040557	0.49078	0.34077	0.9513	0.993979	0.995		rs56377768	56033934	T	E70-E90 Metabolic disorders	-0.00089829	0.34582	0.116458	0.1259	0.994341	0.991		rs2555034	56028367	G	Basal metabolic rate	-2.7098	0.12654	0.177738	0.5529	0.997587	-		rs7307979	56040682	C	Body mass index (BMI)	-0.018316	0.088613	0.165453	0.7601	0.994854	-		rs12368280	56065916	T	Weight	-0.049241	0.061124	0.269654	0.5397	0.989141	-		rs183876078	56025337	A	Number of treatments/medications taken	-0.04292	0.39853	0.00257699	0.45	0.910089	-
	rs11171634	56038482	G	E11 Non-insulin-dependent diabetes mellitus	-0.00042479	0.30933	0.390177	0.9885	0.999185	0.99		rs118129867	56092864	G	E10 Insulin-dependent diabetes mellitus	0.00054373	0.32109	0.024779	0.9161	0.976749	1.08		rs118129867	56092864	G	E14 Unspecified diabetes mellitus	0.00065441	0.19566	0.024779	0.9161	0.976749	1.12		rs12578695	56080768	A	E10-E14 Diabetes mellitus	0.00040547	0.33823	0.489692	0.3599	0.995111	1.01		rs2462936	56127077	C	diabetes	-0.00044349	0.38755	0.21896	0.553	0.965123	0.99		rs202087406	56080059	G	type 2 diabetes	0.0024082	0.31536	0.001201	1	genotyped	1.46		rs548047474	56078331	T	E66 Obesity	0.004377	0.24936	0.00201267	0.1344	0.912636	1.19		rs2550670	56025191	G	E65-E68 Obesity and other hyperalimentation	0.00043886	0.2485	0.246265	0.337	0.997657	1.02		rs55927117	56070774	A	E83 Disorders of mineral metabolism	-0.00012916	0.44432	0.268582	0.1827	0.985175	0.975		rs56265831	56051745	G	E89 Postprocedural endocrine and metabolic disorders, not elsewhere classified	-0.00017753	0.29573	0.143763	0.294	0.975991	0.946		rs2555032	56057641	T	E78 Disorders of lipoprotein metabolism and other lipidaemias	-0.00043623	0.49832	0.27918	0.6018	0.920926	0.995		rs1474447	56029584	C	E70-E90 Metabolic disorders	-0.0007332	0.3588	0.177937	0.5691	0.997881	0.992		rs2694014	56032446	G	Basal metabolic rate	-2.7063	0.12716	0.177839	0.5492	0.996174	-		rs2694009	56057025	G	Body mass index (BMI)	-0.014643	0.092392	0.312382	0.5235	0.974569	-		rs10783766	56039977	T	Weight	-0.044634	0.061371	0.390905	0.9456	0.998765	-		rs61956381	56105633	C	Number of treatments/medications taken	0.038576	0.40706	0.00310266	0.3814	0.902233	-
	rs7139287	56037040	C	E11 Non-insulin-dependent diabetes mellitus	-0.00042373	0.31058	0.39023	0.9771	0.999104	0.99		rs78874486	56060691	T	E10 Insulin-dependent diabetes mellitus	0.0009445	0.32115	0.00843684	0.3433	0.935756	1.15		rs4759185	56059947	C	E14 Unspecified diabetes mellitus	-0.00023602	0.1981	0.268113	0.08355	0.914404	0.959		rs7306191	56080164	G	E10-E14 Diabetes mellitus	0.00040353	0.34068	0.491248	0.3128	0.994426	1.01		rs1800974	56089357	C	diabetes	-0.0003586	0.39094	0.4921	0.114	genotyped	0.992		rs112252680	56081344	T	type 2 diabetes	-0.0021702	0.32049	0.00154665	1	0.928754	0.71		rs7977724	56045653	T	E66 Obesity	0.00046064	0.25049	0.211579	0.34	0.992922	1.02		rs11171636	56040277	C	E65-E68 Obesity and other hyperalimentation	0.00062832	0.24955	0.100566	0.1436	0.991343	1.02		rs12305504	56101812	G	E83 Disorders of mineral metabolism	-0.00011443	0.44572	0.491744	0.4024	0.980891	0.978		rs61497368	56052256	G	E89 Postprocedural endocrine and metabolic disorders, not elsewhere classified	0.00056267	0.41769	0.00762767	0.07956	0.939	1.19		rs11171626	56027119	G	E78 Disorders of lipoprotein metabolism and other lipidaemias	-0.00059115	0.49922	0.113876	0.2641	0.998502	0.993		rs12578814	56105977	A	E70-E90 Metabolic disorders	0.00068583	0.36036	0.224952	0.9277	0.944523	1.01		rs1474447	56029584	C	Basal metabolic rate	-2.6972	0.1281	0.177937	0.5691	0.997881	-		rs7295016	56040859	G	Body mass index (BMI)	-0.017923	0.095783	0.165388	0.7647	0.994558	-		rs10876840	56035014	C	Weight	-0.04443	0.062795	0.390156	0.9885	0.997331	-		rs12825163	56085459	A	Number of treatments/medications taken	0.0069958	0.40767	0.0967534	0.6464	0.976887	-
	rs1526419	56038296	C	E11 Non-insulin-dependent diabetes mellitus	-0.00042238	0.3121	0.390134	0.9943	0.999047	0.99		rs7971022	56089344	G	E10 Insulin-dependent diabetes mellitus	0.00053578	0.32742	0.0248109	0.9163	0.978946	1.08		rs3138144	56114769	C	E14 Unspecified diabetes mellitus	-0.00020164	0.19862	0.485684	0.005669	0.981442	0.965		rs4759184	56052541	C	E10-E14 Diabetes mellitus	-0.00046814	0.34112	0.254434	0.4742	0.97093	0.99		rs7136568	56068140	G	diabetes	0.00040481	0.39284	0.269588	0.5082	0.98176	1.01		rs4457792	56109786	C	type 2 diabetes	-0.00050865	0.32308	0.0272666	0.9204	0.960927	0.923		rs566294135	56029544	A	E66 Obesity	0.0030955	0.2517	0.00404818	0.1898	0.906973	1.13		rs117488030	56086592	A	E65-E68 Obesity and other hyperalimentation	0.0040596	0.25036	0.00231395	1	0.921331	1.17		rs3852534	56102161	C	E83 Disorders of mineral metabolism	-0.00011441	0.44612	0.491866	0.3993	0.979438	0.978		rs7305998	56052367	C	E89 Postprocedural endocrine and metabolic disorders, not elsewhere classified	-0.00018723	0.27104	0.143872	0.3341	0.971143	0.943		rs10876844	56050706	C	E78 Disorders of lipoprotein metabolism and other lipidaemias	0.00038606	0.49988	0.3848	0.9024	genotyped	1		rs7959622	56107691	C	E70-E90 Metabolic disorders	0.0016604	0.36272	0.0295625	0.5385	0.960371	1.02		rs7133382	56034335	G	Basal metabolic rate	-2.7488	0.13268	0.165439	0.6172	0.993271	-		rs80340147	56113718	G	Body mass index (BMI)	-0.049511	0.095904	0.0190985	0.8186	0.954498	-		rs2098925	56065747	C	Weight	-0.048973	0.062911	0.268997	0.5655	0.989785	-		rs3858540	56025054	G	Number of treatments/medications taken	-0.0041233	0.41099	0.426243	0.5903	0.991988	-
	rs149874092	56060840	C	E11 Non-insulin-dependent diabetes mellitus	-0.00057702	0.31551	0.16314	0.02631	0.911567	0.986		rs12318234	56059421	G	E10 Insulin-dependent diabetes mellitus	0.00091909	0.3297	0.00872682	0.2971	0.906004	1.15		rs79281641	56043311	C	E14 Unspecified diabetes mellitus	-0.00034047	0.19958	0.0957437	0.2113	0.991639	0.941		rs149874092	56060840	C	E10-E14 Diabetes mellitus	-0.00056572	0.34315	0.16314	0.02631	0.911567	0.988		rs146341528	56111353	AAAG	diabetes	-0.0010987	0.39608	0.02681	0.5288	genotyped	0.976		rs188221063	56107241	T	type 2 diabetes	-0.0019825	0.3295	0.00179183	0.09412	0.916187	0.732		rs76938320	56088671	G	E66 Obesity	-0.0094298	0.25775	0.0003851	1	genotyped	0.691		rs34955937	56065856	A	E65-E68 Obesity and other hyperalimentation	0.00044746	0.251	0.229989	0.6753	0.995793	1.02		rs7136558	56068080	T	E83 Disorders of mineral metabolism	0.0001282	0.44745	0.2698	0.517	0.982145	1.03		rs4759184	56052541	C	E89 Postprocedural endocrine and metabolic disorders, not elsewhere classified	-0.00017809	0.19442	0.254434	0.4742	0.97093	0.945		rs12305504	56101812	G	E78 Disorders of lipoprotein metabolism and other lipidaemias	0.00037792	0.50031	0.491744	0.4024	0.980891	1		rs2694014	56032446	G	E70-E90 Metabolic disorders	-0.00072017	0.36783	0.177839	0.5492	0.996174	0.992		rs117901979	56068894	A	Basal metabolic rate	-13.032	0.13433	0.00648154	0.07541	0.936903	-		rs117177747	56062957	G	Body mass index (BMI)	-0.035451	0.095987	0.03637	0.5148	genotyped	-		rs2694014	56032446	G	Weight	-0.056617	0.063312	0.177839	0.5492	0.996174	-		rs73117264	56059320	A	Number of treatments/medications taken	-0.0054912	0.4304	0.163481	0.02272	0.912123	-
	rs34372941	56044044	G	E11 Non-insulin-dependent diabetes mellitus	-0.00041214	0.31659	0.437744	0.4896	0.994177	0.99		rs181209815	56071278	G	E10 Insulin-dependent diabetes mellitus	-0.00090375	0.33761	0.00880071	0.6085	0.918744	0.873		rs3138137	56116981	A	E14 Unspecified diabetes mellitus	-0.00020096	0.20046	0.484869	0.0585	0.981444	0.965		rs78913317	56043266	G	E10-E14 Diabetes mellitus	-0.0023563	0.34419	0.007478	0.08029	0.961463	0.949		rs6581076	56067226	C	diabetes	0.00039978	0.39797	0.269377	0.5539	0.985743	1.01		rs190357704	56027840	C	type 2 diabetes	-0.0022641	0.33892	0.00133444	1	0.917352	0.7		rs4759186	56064079	G	E66 Obesity	-0.00047069	0.25892	0.1913	0.0003809	genotyped	0.982		rs11171638	56040401	T	E65-E68 Obesity and other hyperalimentation	0.00062612	0.25118	0.100413	0.1382	0.99248	1.02		rs3892229	56076209	C	E83 Disorders of mineral metabolism	-0.00151	0.4488	0.00164958	1	0.936712	0.746		rs941024	56052867	G	E89 Postprocedural endocrine and metabolic disorders, not elsewhere classified	-0.00019445	0.25347	0.143905	0.5281	0.969443	0.94		rs11171646	56055183	A	E78 Disorders of lipoprotein metabolism and other lipidaemias	-0.00039518	0.50194	0.342175	0.9696	0.991925	0.995		rs78874486	56060691	T	E70-E90 Metabolic disorders	-0.0030705	0.37181	0.00843684	0.3433	0.935756	0.968		rs10876839	56031863	G	Basal metabolic rate	-2.3378	0.136	0.247523	0.1888	0.997922	-		rs4759183	56050177	A	Body mass index (BMI)	-0.017677	0.098085	0.169451	0.9609	0.988439	-		rs2098926	56065754	G	Weight	-0.048789	0.063893	0.269052	0.5596	0.989786	-		rs10876835	56026459	G	Number of treatments/medications taken	-0.0038578	0.44059	0.424732	0.5904	0.997888	-
	rs11171639	56040943	C	E11 Non-insulin-dependent diabetes mellitus	-0.00041091	0.3178	0.437723	0.4618	0.995086	0.99		rs61497368	56052256	G	E10 Insulin-dependent diabetes mellitus	0.00095218	0.33805	0.00762767	0.07956	0.939	1.15		rs7135552	56071331	G	E14 Unspecified diabetes mellitus	-0.00021607	0.22195	0.269895	0.1643	0.98016	0.962		rs2694009	56057025	G	E10-E14 Diabetes mellitus	-0.00043331	0.34789	0.312382	0.5235	0.974569	0.99		rs2098925	56065747	C	diabetes	0.00039603	0.40202	0.268997	0.5655	0.989785	1.01		rs7133382	56034335	G	type 2 diabetes	0.00021272	0.34137	0.165439	0.6172	0.993271	1.03		rs55644943	56051058	A	E66 Obesity	0.00057695	0.26029	0.115733	0.06495	0.988577	1.02		rs2555037	56032364	A	E65-E68 Obesity and other hyperalimentation	0.00043425	0.25301	0.247279	0.1705	0.996026	1.02		rs17117895	56098038	C	E83 Disorders of mineral metabolism	0.00025132	0.44929	0.05309	0.7602	genotyped	1.05		rs56098985	56053143	A	E89 Postprocedural endocrine and metabolic disorders, not elsewhere classified	0.00019582	0.34036	0.09128	0.2944	genotyped	1.06		rs4759176	56036264	C	E78 Disorders of lipoprotein metabolism and other lipidaemias	-0.00049123	0.50196	0.17634	0.5402	0.993799	0.994		rs78032570	56028841	A	E70-E90 Metabolic disorders	0.0011179	0.373	0.06339	0.3356	genotyped	1.01		rs147010529	56046259	T	Basal metabolic rate	7.5984	0.14327	0.0181121	0.5114	0.951844	-		rs200645789	56030812	T	Body mass index (BMI)	-0.36064	0.10064	0.0003296	1	genotyped	-		rs11171652	56055575	T	Weight	-0.075207	0.065529	0.0913108	0.8443	0.97772	-		rs11171663	56105894	G	Number of treatments/medications taken	0.016154	0.44769	0.01368	0.7483	genotyped	-
	rs73117264	56059320	A	E11 Non-insulin-dependent diabetes mellitus	-0.00056926	0.32148	0.163481	0.02272	0.912123	0.987		rs11171663	56105894	G	E10 Insulin-dependent diabetes mellitus	0.00068423	0.34698	0.01368	0.7483	genotyped	1.11		rs61956381	56105633	C	E14 Unspecified diabetes mellitus	0.0017884	0.22325	0.00310266	0.3814	0.902233	1.38		rs3852533	56079084	G	E10-E14 Diabetes mellitus	0.0003974	0.34819	0.4898	0.3435	0.994727	1.01		rs116677242	56088806	A	diabetes	-0.0045202	0.4047	0.00158513	1	0.934155	0.903		rs73114982	56024124	A	type 2 diabetes	0.00026464	0.34332	0.0975352	0.2987	0.996121	1.04		rs73117248	56050568	G	E66 Obesity	0.001221	0.26531	0.0232772	0.001355	0.966263	1.05		rs4759186	56064079	G	E65-E68 Obesity and other hyperalimentation	-0.00047363	0.25729	0.1913	0.0003809	genotyped	0.982		rs7136704	56068222	G	E83 Disorders of mineral metabolism	0.00012727	0.45096	0.269926	0.5456	0.98101	1.03		rs74093286	56053326	C	E89 Postprocedural endocrine and metabolic disorders, not elsewhere classified	0.00069273	0.32086	0.00753938	0.2406	0.946116	1.24		rs10876846	56055165	T	E78 Disorders of lipoprotein metabolism and other lipidaemias	-0.00039416	0.50305	0.342178	0.9939	0.991924	0.995		rs55819151	56047776	A	E70-E90 Metabolic disorders	-0.00084144	0.37333	0.118394	0.04406	0.994781	0.991		rs112012892	56036851	T	Basal metabolic rate	-7.61	0.14651	0.0175659	0.4389	0.962187	-		rs6581075	56042726	C	Body mass index (BMI)	-0.017577	0.1035	0.164283	0.735	0.99313	-		rs2462936	56127077	C	Weight	0.05258	0.065987	0.21896	0.553	0.965123	-		rs140555600	56040949	A	Number of treatments/medications taken	-0.014366	0.44949	0.0184472	0.06116	0.932141	-
	rs76938320	56088671	G	E11 Non-insulin-dependent diabetes mellitus	-0.010298	0.32156	0.0003851	1	genotyped	0.782		rs1852334	56108688	G	E10 Insulin-dependent diabetes mellitus	-0.00016303	0.3483	0.397762	0.3381	0.981679	0.976		rs7959622	56107691	C	E14 Unspecified diabetes mellitus	0.00056421	0.22614	0.0295625	0.5385	0.960371	1.11		rs11171657	56079358	T	E10-E14 Diabetes mellitus	0.00039731	0.34823	0.48959	0.3466	0.995054	1.01		rs117146645	56056329	G	diabetes	-0.0020727	0.40519	0.00738762	0.285	0.95253	0.954		rs75366241	56100597	C	type 2 diabetes	0.00080596	0.34381	0.009587	0.006713	genotyped	1.14		rs2231463	56123172	A	E66 Obesity	-0.0025225	0.27659	0.00550382	0.7319	0.903707	0.906		rs10876839	56031863	G	E65-E68 Obesity and other hyperalimentation	0.0004296	0.25767	0.247523	0.1888	0.997922	1.02		rs35122484	56065854	T	E83 Disorders of mineral metabolism	-0.00013042	0.45587	0.236875	0.7414	1	0.975		rs74093288	56053435	A	E89 Postprocedural endocrine and metabolic disorders, not elsewhere classified	0.00065964	0.34257	0.00760928	0.2014	0.942725	1.23		rs3844368	56101081	C	E78 Disorders of lipoprotein metabolism and other lipidaemias	0.00036998	0.50876	0.491557	0.391	0.984238	1		rs55847809	56048922	T	E70-E90 Metabolic disorders	-0.00083648	0.37603	0.118718	0.04257	0.992758	0.991		rs2555037	56032364	A	Basal metabolic rate	-2.2635	0.14926	0.247279	0.1705	0.996026	-		rs199581976	56075599	C	Body mass index (BMI)	0.14504	0.1197	0.001838	0.6315	genotyped	-		rs2550670	56025191	G	Weight	-0.04894	0.069901	0.246265	0.337	0.997657	-		rs11171627	56027147	G	Number of treatments/medications taken	-0.0037495	0.45342	0.424663	0.5832	0.998512	-
	rs56098985	56053143	A	E11 Non-insulin-dependent diabetes mellitus	0.00069765	0.32505	0.09128	0.2944	genotyped	1.02		rs141270808	56109979	G	E10 Insulin-dependent diabetes mellitus	-0.0029151	0.35792	0.0007117	1	genotyped	0.646		rs7952953	56046139	A	E14 Unspecified diabetes mellitus	-0.00032564	0.22777	0.0922173	0.1209	0.990661	0.943		rs73117264	56059320	A	E10-E14 Diabetes mellitus	-0.00054825	0.35768	0.163481	0.02272	0.912123	0.988		rs57742597	56055174	T	diabetes	-0.0020589	0.40811	0.00737861	0.2839	0.953544	0.955		rs7307979	56040682	C	type 2 diabetes	0.00020491	0.35901	0.165453	0.7601	0.994854	1.03		rs10783766	56039977	T	E66 Obesity	-0.00036416	0.27715	0.390905	0.9456	0.998765	0.986		rs55644943	56051058	A	E65-E68 Obesity and other hyperalimentation	0.00057518	0.2631	0.115733	0.06495	0.988577	1.02		rs150726328	56044253	T	E83 Disorders of mineral metabolism	-0.00053258	0.45854	0.0111107	0.7476	0.971123	0.902		rs11171644	56054108	C	E89 Postprocedural endocrine and metabolic disorders, not elsewhere classified	-0.00073147	0.047443	0.0274643	0.62	0.947436	0.794		rs6581079	56076919	G	E78 Disorders of lipoprotein metabolism and other lipidaemias	0.00037847	0.50878	0.3864	0.06027	genotyped	1		rs35746357	56120096	T	E70-E90 Metabolic disorders	-0.00082858	0.39074	0.113196	0.7346	0.994203	0.991		rs10783764	56038593	G	Basal metabolic rate	-2.6261	0.15058	0.165205	0.6134	0.99616	-		rs61956381	56105633	C	Body mass index (BMI)	-0.10899	0.14653	0.00310266	0.3814	0.902233	-		rs12825163	56085459	A	Weight	-0.071867	0.070816	0.0967534	0.6464	0.976887	-		rs11171644	56054108	C	Number of treatments/medications taken	0.011476	0.45754	0.0274643	0.62	0.947436	-
	rs10783766	56039977	T	E11 Non-insulin-dependent diabetes mellitus	-0.0004107	0.32562	0.390905	0.9456	0.998765	0.99		rs17511746	56038760	T	E10 Insulin-dependent diabetes mellitus	0.00023773	0.36691	0.1166	0.4171	genotyped	1.04		rs13193	56117700	C	E14 Unspecified diabetes mellitus	-0.00058192	0.23021	0.02653	0.7882	genotyped	0.901		rs7311880	56099114	G	E10-E14 Diabetes mellitus	0.00039171	0.35774	0.45304	0.4885	0.993023	1.01		rs76938320	56088671	G	diabetes	-0.0087887	0.40909	0.0003851	1	genotyped	0.821		rs77184326	56026874	G	type 2 diabetes	-0.00046153	0.36557	0.027861	0.6321	0.96561	0.93		rs11171636	56040277	C	E66 Obesity	0.00058742	0.28036	0.100566	0.1436	0.991343	1.02		rs548047474	56078331	T	E65-E68 Obesity and other hyperalimentation	0.0042387	0.26599	0.00201267	0.1344	0.912636	1.18		rs10876842	56037259	T	E83 Disorders of mineral metabolism	0.0001231	0.46138	0.273136	0.6914	0.998023	1.02		rs10783767	56054767	T	E89 Postprocedural endocrine and metabolic disorders, not elsewhere classified	8.0408e-05	0.52	0.342061	0.9575	0.990974	1.03		Affx-80245674	56095165	C	E78 Disorders of lipoprotein metabolism and other lipidaemias	-0.018196	0.50929	0.0001018	1	genotyped	0.795		rs10876837	56028546	A	E70-E90 Metabolic disorders	-0.00082382	0.39101	0.113721	0.2427	0.99915	0.991		rs4759184	56052541	C	Basal metabolic rate	2.2025	0.16175	0.254434	0.4742	0.97093	-		rs11171658	56092428	T	Body mass index (BMI)	-0.050294	0.14858	0.0137664	0.5176	0.96353	-		rs56098985	56053143	A	Weight	0.073065	0.071086	0.09128	0.2944	genotyped	-		rs6581077	56076733	A	Number of treatments/medications taken	-0.0037814	0.45849	0.386796	0.9025	0.988062	-
	rs76285130	56066866	A	E11 Non-insulin-dependent diabetes mellitus	-0.00093844	0.3259	0.0501692	0.46	0.948139	0.978		rs73117233	56040936	C	E10 Insulin-dependent diabetes mellitus	-0.00023491	0.37227	0.116577	0.1523	0.998417	0.965		rs77184326	56026874	G	E14 Unspecified diabetes mellitus	0.00057346	0.23262	0.027861	0.6321	0.96561	1.11		rs61497368	56052256	G	E10-E14 Diabetes mellitus	-0.0022843	0.35848	0.00762767	0.07956	0.939	0.951		rs7136558	56068080	T	diabetes	0.00039058	0.40937	0.2698	0.517	0.982145	1.01		rs4759186	56064079	G	type 2 diabetes	0.00018789	0.37376	0.1913	0.0003809	genotyped	1.03		rs11171639	56040943	C	E66 Obesity	-0.00035564	0.28103	0.437723	0.4618	0.995086	0.986		rs76938320	56088671	G	E65-E68 Obesity and other hyperalimentation	-0.0092893	0.26625	0.0003851	1	genotyped	0.696		Affx-88139607	56118211	G	E83 Disorders of mineral metabolism	0.0052926	0.46844	0.000104	1	genotyped	2.79		rs10876845	56054791	A	E89 Postprocedural endocrine and metabolic disorders, not elsewhere classified	8.2141e-05	0.51111	0.341835	0.9544	0.99091	1.03		rs566294135	56029544	A	E78 Disorders of lipoprotein metabolism and other lipidaemias	-0.0030191	0.51125	0.00404818	0.1898	0.906973	0.963		rs13193	56117700	C	E70-E90 Metabolic disorders	-0.0016254	0.39177	0.02653	0.7882	genotyped	0.983		rs7136793	56068203	T	Basal metabolic rate	-1.9146	0.16227	0.456549	0.2754	0.978929	-		rs10876849	56056859	G	Body mass index (BMI)	-0.012359	0.15149	0.320836	0.823	0.981715	-		rs112012892	56036851	T	Weight	-0.16252	0.07116	0.0175659	0.4389	0.962187	-		rs142621472	56063408	A	Number of treatments/medications taken	0.0082411	0.45999	0.0559196	0.4347	0.924171	-
	rs74093288	56053435	A	E11 Non-insulin-dependent diabetes mellitus	-0.0023485	0.32757	0.00760928	0.2014	0.942725	0.946		rs2231463	56123172	A	E10 Insulin-dependent diabetes mellitus	-0.0010547	0.37903	0.00550382	0.7319	0.903707	0.854		rs12318234	56059421	G	E14 Unspecified diabetes mellitus	-0.0010373	0.23325	0.00872682	0.2971	0.906004	0.831		rs2293410	56088773	T	E10-E14 Diabetes mellitus	0.00038411	0.36357	0.492082	0.3289	0.999529	1.01		rs7136704	56068222	G	diabetes	0.00038913	0.41131	0.269926	0.5456	0.98101	1.01		rs7295016	56040859	G	type 2 diabetes	0.0001981	0.37536	0.165388	0.7647	0.994558	1.03		rs11171638	56040401	T	E66 Obesity	0.00058502	0.28229	0.100413	0.1382	0.99248	1.02		rs190411668	56123909	C	E65-E68 Obesity and other hyperalimentation	-0.0042438	0.27094	0.00188033	0.1313	0.952499	0.848		rs3844368	56101081	C	E83 Disorders of mineral metabolism	-0.00010859	0.46866	0.491557	0.391	0.984238	0.979		rs10783768	56054853	C	E89 Postprocedural endocrine and metabolic disorders, not elsewhere classified	8.2482e-05	0.50925	0.34175	0.9757	0.991116	1.03		rs3782240	56082785	G	E78 Disorders of lipoprotein metabolism and other lipidaemias	0.00036375	0.5133	0.489531	0.3745	0.997365	1		rs147640448	56050030	A	E70-E90 Metabolic disorders	-0.00080814	0.39309	0.11822	0.05009	0.993465	0.992		rs4759183	56050177	A	Basal metabolic rate	-2.4282	0.18086	0.169451	0.9609	0.988439	-		rs762512008	56041556	C	Body mass index (BMI)	-0.17655	0.15475	0.00110851	1	0.931715	-		rs78032570	56028841	A	Weight	0.085938	0.072426	0.06339	0.3356	genotyped	-		rs139136931	56079053	G	Number of treatments/medications taken	-0.049713	0.46161	0.001346	1	genotyped	-
	rs79135614	56071317	A	E11 Non-insulin-dependent diabetes mellitus	-0.00093074	0.32831	0.0502091	0.6332	0.953774	0.978		rs146341528	56111353	AAAG	E10 Insulin-dependent diabetes mellitus	-0.00046063	0.37935	0.02681	0.5288	genotyped	0.933		rs11171640	56045395	A	E14 Unspecified diabetes mellitus	-0.00033542	0.24178	0.0810708	0.1284	0.988035	0.942		rs12304445	56088969	G	E10-E14 Diabetes mellitus	0.00038246	0.36562	0.492051	0.3221	0.999543	1.01		rs61094294	56089527	A	diabetes	-0.00446	0.41165	0.00157767	1	0.937641	0.905		rs6581075	56042726	C	type 2 diabetes	0.00019737	0.3787	0.164283	0.735	0.99313	1.03		rs11171653	56058052	C	E66 Obesity	0.00047882	0.28751	0.17271	0.04776	0.914033	1.02		rs79135614	56071317	A	E65-E68 Obesity and other hyperalimentation	0.00084191	0.27161	0.0502091	0.6332	0.953774	1.03		rs3915761	56101947	A	E83 Disorders of mineral metabolism	-0.0001087	0.46922	0.490644	0.4133	0.979736	0.979		rs10876846	56055165	T	E89 Postprocedural endocrine and metabolic disorders, not elsewhere classified	7.73e-05	0.53607	0.342178	0.9939	0.991924	1.02		rs11171637	56040387	G	E78 Disorders of lipoprotein metabolism and other lipidaemias	-0.00047608	0.51478	0.176928	0.6892	0.992996	0.994		rs3138136	56117570	C	E70-E90 Metabolic disorders	0.0008211	0.39378	0.1135	0.7092	genotyped	1.01		rs6581075	56042726	C	Basal metabolic rate	-2.4505	0.18133	0.164283	0.735	0.99313	-		rs10876848	56056156	C	Body mass index (BMI)	-0.012066	0.15799	0.321127	0.8846	0.998862	-		rs80340147	56113718	G	Weight	-0.15506	0.073956	0.0190985	0.8186	0.954498	-		rs6581078	56076736	T	Number of treatments/medications taken	-0.0037353	0.46385	0.387054	0.9082	0.988465	-
	rs57862109	56065070	T	E11 Non-insulin-dependent diabetes mellitus	-0.00045315	0.32894	0.267144	0.3311	0.978473	0.989		rs188221063	56107241	T	E10 Insulin-dependent diabetes mellitus	0.001787	0.38912	0.00179183	0.09412	0.916187	1.31		rs4479028	56070917	T	E14 Unspecified diabetes mellitus	-0.0003753	0.24827	0.065549	0.1689	0.931927	0.935		rs139125334	56055794	C	E10-E14 Diabetes mellitus	-0.00063164	0.36576	0.105054	0.1313	0.969657	0.986		rs115612389	56109824	T	diabetes	0.0033692	0.4132	0.00266174	0.06993	0.950343	1.08		rs11171653	56058052	C	type 2 diabetes	0.00020068	0.37897	0.17271	0.04776	0.914033	1.03		rs76285130	56066866	A	E66 Obesity	0.00081394	0.28807	0.0501692	0.46	0.948139	1.03		rs34372941	56044044	G	E65-E68 Obesity and other hyperalimentation	-0.00036293	0.27286	0.437744	0.4896	0.994177	0.986		rs79281641	56043311	C	E83 Disorders of mineral metabolism	-0.00018305	0.46993	0.0957437	0.2113	0.991639	0.965		rs57742597	56055174	T	E89 Postprocedural endocrine and metabolic disorders, not elsewhere classified	0.00082002	0.24387	0.00737861	0.2839	0.953544	1.3		rs12227020	56027363	G	E78 Disorders of lipoprotein metabolism and other lipidaemias	-0.00056358	0.51887	0.11427	0.2512	0.99868	0.993		rs11171625	56026816	T	E70-E90 Metabolic disorders	-0.00079606	0.4066	0.114104	0.2209	0.998532	0.992		rs11171652	56055575	T	Basal metabolic rate	-3.1218	0.18895	0.0913108	0.8443	0.97772	-		rs144087027	56056965	T	Body mass index (BMI)	-0.058646	0.15955	0.009212	0.3371	genotyped	-		rs11171661	56094948	A	Weight	-0.070685	0.075276	0.103518	0.9613	0.921941	-		rs11614818	56055815	T	Number of treatments/medications taken	-0.0037888	0.46867	0.340877	0.9757	0.993926	-
	rs142309837	56122704	A	E11 Non-insulin-dependent diabetes mellitus	-0.0015647	0.3292	0.0171926	0.9176	0.953124	0.963		rs147640448	56050030	A	E10 Insulin-dependent diabetes mellitus	-0.00022514	0.39023	0.11822	0.05009	0.993465	0.967		rs139731301	56081922	G	E14 Unspecified diabetes mellitus	0.0015433	0.25909	0.0036182	0.2014	0.900818	1.32		rs11171653	56058052	C	E10-E14 Diabetes mellitus	-0.00052669	0.36605	0.17271	0.04776	0.914033	0.988		rs74421938	56075840	C	diabetes	-0.0034509	0.4233	0.002359	0.7039	genotyped	0.925		rs78694778	56105932	C	type 2 diabetes	-0.0018759	0.3801	0.00159969	1	0.929892	0.744		rs117488030	56086592	A	E66 Obesity	0.0037347	0.28894	0.00231395	1	0.921331	1.16		rs10876841	56036131	G	E65-E68 Obesity and other hyperalimentation	0.00059066	0.27907	0.100296	0.1511	0.994472	1.02		rs11171661	56094948	A	E83 Disorders of mineral metabolism	-0.00018347	0.47047	0.103518	0.9613	0.921941	0.965		rs11171646	56055183	A	E89 Postprocedural endocrine and metabolic disorders, not elsewhere classified	8.1906e-05	0.51207	0.342175	0.9696	0.991925	1.03		rs3852534	56102161	C	E78 Disorders of lipoprotein metabolism and other lipidaemias	0.00036042	0.52066	0.491866	0.3993	0.979438	1		rs7965342	56042348	T	E70-E90 Metabolic disorders	0.00051303	0.42659	0.342009	0.4463	0.992658	1.01		rs73114990	56027669	C	Basal metabolic rate	11.183	0.19099	0.00660091	1	0.939449	-		rs147010529	56046259	T	Body mass index (BMI)	0.042424	0.1652	0.0181121	0.5114	0.951844	-		rs10876839	56031863	G	Weight	-0.047072	0.080659	0.247523	0.1888	0.997922	-		rs12578814	56105977	A	Number of treatments/medications taken	0.0043983	0.46881	0.224952	0.9277	0.944523	-
	rs7304449	56034276	G	E11 Non-insulin-dependent diabetes mellitus	-0.00040807	0.32965	0.389435	0.9655	0.99539	0.99		rs4457792	56109786	C	E10 Insulin-dependent diabetes mellitus	0.00045132	0.39031	0.0272666	0.9204	0.960927	1.07		rs75366241	56100597	C	E14 Unspecified diabetes mellitus	0.00090058	0.2614	0.009587	0.006713	genotyped	1.17		rs7953669	56088206	C	E10-E14 Diabetes mellitus	0.00038215	0.3661	0.493959	0.2962	0.998188	1.01		rs2231464	56120589	T	diabetes	0.0010734	0.42532	0.0247653	0.5414	0.987828	1.02		rs140633285	56071314	G	type 2 diabetes	0.00052957	0.3857	0.0206554	0.9281	0.901658	1.09		rs190411668	56123909	C	E66 Obesity	-0.004068	0.28994	0.00188033	0.1313	0.952499	0.853		rs11171632	56035456	C	E65-E68 Obesity and other hyperalimentation	0.00058964	0.27992	0.100301	0.1511	0.994347	1.02		rs36092717	56039149	G	E83 Disorders of mineral metabolism	0.00059993	0.47161	0.008028	0.2728	genotyped	1.12		rs11171651	56055453	G	E89 Postprocedural endocrine and metabolic disorders, not elsewhere classified	8.5402e-05	0.49424	0.34077	0.9513	0.993979	1.03		rs12228579	56083801	T	E78 Disorders of lipoprotein metabolism and other lipidaemias	0.00035665	0.52151	0.489573	0.3764	0.997656	1		rs55644943	56051058	A	E70-E90 Metabolic disorders	-0.00075976	0.42733	0.115733	0.06495	0.988577	0.992		rs56098985	56053143	A	Basal metabolic rate	3.0604	0.19388	0.09128	0.2944	genotyped	-		rs4759187	56075263	T	Body mass index (BMI)	-0.012653	0.1672	0.263355	0.09165	0.970242	-		rs73114990	56027669	C	Weight	0.25379	0.08417	0.00660091	1	0.939449	-		rs143525225	56113038	G	Number of treatments/medications taken	0.046285	0.47447	0.00154927	0.5342	0.929146	-
	rs190357704	56027840	C	E11 Non-insulin-dependent diabetes mellitus	-0.0056498	0.33217	0.00133444	1	0.917352	0.874		rs73119219	56111667	A	E10 Insulin-dependent diabetes mellitus	0.00045747	0.3968	0.025644	0.9169	0.970332	1.07		rs78032570	56028841	A	E14 Unspecified diabetes mellitus	0.00035368	0.27002	0.06339	0.3356	genotyped	1.07		rs12318234	56059421	G	E10-E14 Diabetes mellitus	-0.0021312	0.36652	0.00872682	0.2971	0.906004	0.954		rs79281641	56043311	C	diabetes	-0.00056398	0.42743	0.0957437	0.2113	0.991639	0.987		rs117038417	56036441	T	type 2 diabetes	-0.0011592	0.38655	0.00391673	0.5067	0.971829	0.833		rs149874092	56060840	C	E66 Obesity	0.0004852	0.29265	0.16314	0.02631	0.911567	1.02		rs150789356	56110773	G	E65-E68 Obesity and other hyperalimentation	0.0033635	0.29265	0.002638	1	genotyped	1.14		rs117712926	56065658	T	E83 Disorders of mineral metabolism	-0.00046672	0.47173	0.0143675	0.2221	0.922838	0.913		rs11171652	56055575	T	E89 Postprocedural endocrine and metabolic disorders, not elsewhere classified	-0.00014718	0.47749	0.0913108	0.8443	0.97772	0.955		rs11171629	56029005	C	E78 Disorders of lipoprotein metabolism and other lipidaemias	-0.00055791	0.52306	0.114218	0.2582	0.999432	0.993		rs12318234	56059421	G	E70-E90 Metabolic disorders	-0.0026308	0.43977	0.00872682	0.2971	0.906004	0.973		rs7307979	56040682	C	Basal metabolic rate	-2.3625	0.19591	0.165453	0.7601	0.994854	-		rs186827270	56127341	A	Body mass index (BMI)	-0.097055	0.16943	0.00350385	0.7939	0.908644	-		rs2555037	56032364	A	Weight	-0.046413	0.08529	0.247279	0.1705	0.996026	-		rs74421938	56075840	C	Number of treatments/medications taken	-0.036425	0.47516	0.002359	0.7039	genotyped	-
	rs10876843	56038888	G	E11 Non-insulin-dependent diabetes mellitus	-0.00039995	0.33994	0.3897	0.12	genotyped	0.991		rs544984302	56122933	T	E10 Insulin-dependent diabetes mellitus	-0.0014832	0.39759	0.00243132	0.6935	0.951476	0.801		rs4759187	56075263	T	E14 Unspecified diabetes mellitus	-0.00019439	0.27799	0.263355	0.09165	0.970242	0.966		rs78874486	56060691	T	E10-E14 Diabetes mellitus	-0.0021515	0.36657	0.00843684	0.3433	0.935756	0.954		rs73114990	56027669	C	diabetes	0.0020519	0.43655	0.00660091	1	0.939449	1.05		rs11829739	56080612	C	type 2 diabetes	-0.0018141	0.38737	0.00173165	1	0.939909	0.751		rs7139287	56037040	C	E66 Obesity	-0.00034608	0.3018	0.39023	0.9771	0.999104	0.987		rs61956381	56105633	C	E65-E68 Obesity and other hyperalimentation	-0.0032012	0.29951	0.00310266	0.3814	0.902233	0.883		rs186726909	56067649	A	E83 Disorders of mineral metabolism	0.0014289	0.47186	0.00152924	0.5328	0.911807	1.32		rs139125334	56055794	C	E89 Postprocedural endocrine and metabolic disorders, not elsewhere classified	-0.00012282	0.5286	0.105054	0.1313	0.969657	0.962		rs2231462	56123365	A	E78 Disorders of lipoprotein metabolism and other lipidaemias	0.0011461	0.52371	0.0246226	0.5405	0.98904	1.01		rs146503734	56031493	G	E70-E90 Metabolic disorders	0.012073	0.43982	0.0003866	1	genotyped	1.14		rs3892229	56076209	C	Basal metabolic rate	-23.142	0.20192	0.00164958	1	0.936712	-		rs73114990	56027669	C	Body mass index (BMI)	0.067356	0.18105	0.00660091	1	0.939449	-		rs74867235	56092668	C	Weight	0.082814	0.087249	0.06155	0.5234	genotyped	-		rs4759008	56126369	T	Number of treatments/medications taken	0.0040897	0.4795	0.247891	0.6672	0.97524	-
	rs74093286	56053326	C	E11 Non-insulin-dependent diabetes mellitus	-0.0022616	0.34774	0.00753938	0.2406	0.946116	0.948		rs11171658	56092428	T	E10 Insulin-dependent diabetes mellitus	-0.00062297	0.39856	0.0137664	0.5176	0.96353	0.911		rs11171663	56105894	G	E14 Unspecified diabetes mellitus	-0.00072648	0.27924	0.01368	0.7483	genotyped	0.878		rs3817532	56089209	T	E10-E14 Diabetes mellitus	0.0003803	0.36829	0.492112	0.3122	0.999507	1.01		rs11171638	56040401	T	diabetes	-0.00053988	0.43744	0.100413	0.1382	0.99248	0.988		rs117488030	56086592	A	type 2 diabetes	0.0015419	0.38754	0.00231395	1	0.921331	1.27		rs1534230	56035623	T	E66 Obesity	-0.00034147	0.30827	0.390553	0.9828	0.998745	0.987		rs11171653	56058052	C	E65-E68 Obesity and other hyperalimentation	0.00046806	0.29984	0.17271	0.04776	0.914033	1.02		rs10783765	56039025	T	E83 Disorders of mineral metabolism	0.00011943	0.47465	0.273386	0.7011	0.998471	1.02		rs11614818	56055815	T	E89 Postprocedural endocrine and metabolic disorders, not elsewhere classified	8.8564e-05	0.47826	0.340877	0.9757	0.993926	1.03		rs11171631	56031611	G	E78 Disorders of lipoprotein metabolism and other lipidaemias	-0.00055619	0.5249	0.11404	0.2981	0.997874	0.993		rs11171627	56027147	G	E70-E90 Metabolic disorders	0.00047016	0.44651	0.424663	0.5832	0.998512	1		rs7295016	56040859	G	Basal metabolic rate	-2.319	0.2044	0.165388	0.7647	0.994558	-		rs566294135	56029544	A	Body mass index (BMI)	0.087634	0.18351	0.00404818	0.1898	0.906973	-		rs11171663	56105894	G	Weight	0.17069	0.088374	0.01368	0.7483	genotyped	-		rs11171651	56055453	G	Number of treatments/medications taken	-0.0036891	0.48058	0.34077	0.9513	0.993979	-
	rs188221063	56107241	T	E11 Non-insulin-dependent diabetes mellitus	-0.0046939	0.34812	0.00179183	0.09412	0.916187	0.894		rs17117863	56079697	C	E10 Insulin-dependent diabetes mellitus	-0.001832	0.40252	0.00167298	1	0.919698	0.76		rs11171629	56029005	C	E14 Unspecified diabetes mellitus	-0.0002643	0.28062	0.114218	0.2582	0.999432	0.954		rs200645789	56030812	T	E10-E14 Diabetes mellitus	0.01048	0.36852	0.0003296	1	genotyped	1.26		rs7952953	56046139	A	diabetes	-0.0005566	0.4413	0.0922173	0.1209	0.990661	0.988		rs144087027	56056965	T	type 2 diabetes	0.00074403	0.39019	0.009212	0.3371	genotyped	1.12		rs10876841	56036131	G	E66 Obesity	0.00054919	0.31286	0.100296	0.1511	0.994472	1.02		rs149874092	56060840	C	E65-E68 Obesity and other hyperalimentation	0.00047732	0.30192	0.16314	0.02631	0.911567	1.02		rs3953272	56034686	C	E83 Disorders of mineral metabolism	0.00011881	0.47763	0.273305	0.7235	0.995428	1.02		rs56146422	56056023	T	E89 Postprocedural endocrine and metabolic disorders, not elsewhere classified	-0.00012603	0.51775	0.105109	0.1202	0.969786	0.961		rs7306191	56080164	G	E78 Disorders of lipoprotein metabolism and other lipidaemias	0.00034994	0.52972	0.491248	0.3128	0.994426	1		rs56265831	56051745	G	E70-E90 Metabolic disorders	-0.0006665	0.44766	0.143763	0.294	0.975991	0.993		rs181209815	56071278	G	Basal metabolic rate	9.5455	0.20618	0.00880071	0.6085	0.918744	-		rs7303831	56042900	T	Body mass index (BMI)	-0.013869	0.18576	0.176588	0.6505	0.993571	-		rs2550671	56030092	G	Weight	-0.049368	0.13103	0.148866	0.8983	0.997666	-		rs6581079	56076919	G	Number of treatments/medications taken	0.0035811	0.48168	0.3864	0.06027	genotyped	-
	rs2462936	56127077	C	E11 Non-insulin-dependent diabetes mellitus	-0.00045422	0.36444	0.21896	0.553	0.965123	0.989		rs570772947	56031872	G	E10 Insulin-dependent diabetes mellitus	0.0017674	0.40698	0.00170529	0.537	0.921771	1.3		rs78874486	56060691	T	E14 Unspecified diabetes mellitus	-0.0009435	0.28287	0.00843684	0.3433	0.935756	0.845		rs2293411	56089554	C	E10-E14 Diabetes mellitus	0.00037987	0.36891	0.493983	0.2716	0.998373	1.01		rs548047474	56078331	T	diabetes	0.0037123	0.44451	0.00201267	0.1344	0.912636	1.09		rs2555032	56057641	T	type 2 diabetes	0.00016452	0.39102	0.27918	0.6018	0.920926	1.03		rs2462936	56127077	C	E66 Obesity	0.00040531	0.31296	0.21896	0.553	0.965123	1.02		rs188221063	56107241	T	E65-E68 Obesity and other hyperalimentation	-0.0041065	0.30747	0.00179183	0.09412	0.916187	0.852		rs2293413	56096816	C	E83 Disorders of mineral metabolism	-0.00010557	0.47862	0.492777	0.2555	0.995538	0.98		rs10876848	56056156	C	E89 Postprocedural endocrine and metabolic disorders, not elsewhere classified	3.1022e-06	0.98044	0.321127	0.8846	0.998862	1		rs75289684	56075915	C	E78 Disorders of lipoprotein metabolism and other lipidaemias	-0.0081291	0.53232	0.0004569	1	genotyped	0.903		rs11171631	56031611	G	E70-E90 Metabolic disorders	-0.00072083	0.4527	0.11404	0.2981	0.997874	0.992		rs7977724	56045653	T	Basal metabolic rate	2.0645	0.21382	0.211579	0.34	0.992922	-		rs7135552	56071331	G	Body mass index (BMI)	-0.011873	0.18926	0.269895	0.1643	0.98016	-		rs7977724	56045653	T	Weight	0.041293	0.14793	0.211579	0.34	0.992922	-		rs149874092	56060840	C	Number of treatments/medications taken	-0.0048966	0.48251	0.16314	0.02631	0.911567	-
	rs80340147	56113718	G	E11 Non-insulin-dependent diabetes mellitus	-0.0013668	0.36843	0.0190985	0.8186	0.954498	0.968		rs55644943	56051058	A	E10 Insulin-dependent diabetes mellitus	-0.00021746	0.41195	0.115733	0.06495	0.988577	0.968		rs12227020	56027363	G	E14 Unspecified diabetes mellitus	-0.00026288	0.28325	0.11427	0.2512	0.99868	0.954		rs2555032	56057641	T	E10-E14 Diabetes mellitus	-0.0004401	0.36906	0.27918	0.6018	0.920926	0.99		rs4533076	56069231	A	diabetes	0.00035939	0.44952	0.267483	0.5261	0.979562	1.01		rs114066960	56105287	C	type 2 diabetes	-0.0018308	0.3936	0.00158927	1	0.930196	0.749		rs11171632	56035456	C	E66 Obesity	0.00054809	0.31384	0.100301	0.1511	0.994347	1.02		rs11171639	56040943	C	E65-E68 Obesity and other hyperalimentation	-0.00033744	0.30774	0.437723	0.4618	0.995086	0.987		rs7970844	56096474	G	E83 Disorders of mineral metabolism	-0.00010539	0.47942	0.492848	0.2584	0.995282	0.98		rs950166	56056312	A	E89 Postprocedural endocrine and metabolic disorders, not elsewhere classified	-5.2324e-06	0.96712	0.322	0.6797	genotyped	0.998		rs79135614	56071317	A	E78 Disorders of lipoprotein metabolism and other lipidaemias	0.000803	0.53666	0.0502091	0.6332	0.953774	1.01		rs7305998	56052367	C	E70-E90 Metabolic disorders	-0.0006587	0.45385	0.143872	0.3341	0.971143	0.993		rs186827270	56127341	A	Basal metabolic rate	-14.849	0.21574	0.00350385	0.7939	0.908644	-		rs55927117	56070774	A	Body mass index (BMI)	-0.011812	0.1916	0.268582	0.1827	0.985175	-		rs7133382	56034335	G	Weight	-0.045195	0.15026	0.165439	0.6172	0.993271	-		rs144983062	56086993	T	Number of treatments/medications taken	-0.033453	0.48656	0.00265	0.7287	1	-
	rs544984302	56122933	T	E11 Non-insulin-dependent diabetes mellitus	-0.0037421	0.37604	0.00243132	0.6935	0.951476	0.915		rs185592264	56099835	C	E10 Insulin-dependent diabetes mellitus	-0.0014103	0.41391	0.00256221	0.6979	0.930214	0.81		rs2555036	56031992	A	E14 Unspecified diabetes mellitus	0.00017323	0.2857	0.361231	0.05643	0.99655	1.03		rs7974721	56090038	T	E10-E14 Diabetes mellitus	0.00037878	0.37027	0.492135	0.3122	0.999154	1.01		rs7135552	56071331	G	diabetes	0.0003528	0.45637	0.269895	0.1643	0.98016	1.01		rs7953023	56046418	G	type 2 diabetes	0.00017066	0.39508	0.219082	0.7113	0.992646	1.03		rs13193	56117700	C	E66 Obesity	-0.0010221	0.31454	0.02653	0.7882	genotyped	0.961		rs772254	56124332	C	E65-E68 Obesity and other hyperalimentation	-0.00065254	0.30784	0.07062	0.7432	genotyped	0.975		rs2293414	56097025	C	E83 Disorders of mineral metabolism	-0.00010501	0.481	0.49277	0.2541	0.995303	0.98		rs117146645	56056329	G	E89 Postprocedural endocrine and metabolic disorders, not elsewhere classified	0.00083165	0.23746	0.00738762	0.285	0.95253	1.3		rs10876845	56054791	A	E78 Disorders of lipoprotein metabolism and other lipidaemias	-0.00036256	0.53813	0.341835	0.9544	0.99091	0.995		rs12227020	56027363	G	E70-E90 Metabolic disorders	-0.0007166	0.45477	0.11427	0.2512	0.99868	0.992		rs117177747	56062957	G	Basal metabolic rate	-4.4271	0.2209	0.03637	0.5148	genotyped	-		rs11171663	56105894	G	Body mass index (BMI)	0.044636	0.19347	0.01368	0.7483	genotyped	-		rs7953023	56046418	G	Weight	0.039975	0.15629	0.219082	0.7113	0.992646	-		rs10876845	56054791	A	Number of treatments/medications taken	-0.0036403	0.48665	0.341835	0.9544	0.99091	-
	rs3892229	56076209	C	E11 Non-insulin-dependent diabetes mellitus	0.0047755	0.38154	0.00164958	1	0.936712	1.12		rs73117228	56039076	C	E10 Insulin-dependent diabetes mellitus	-0.0002151	0.41426	0.116241	0.1291	0.999516	0.968		rs762512008	56041556	C	E14 Unspecified diabetes mellitus	-0.0025624	0.29104	0.00110851	1	0.931715	0.632		rs2293412	56091617	G	E10-E14 Diabetes mellitus	0.00037886	0.37038	0.494105	0.257	0.997409	1.01		rs11171636	56040277	C	diabetes	-0.00051745	0.45675	0.100566	0.1436	0.991343	0.988		rs7953011	56046402	G	type 2 diabetes	0.00017045	0.39565	0.219086	0.7225	0.992695	1.03		rs10876843	56038888	G	E66 Obesity	-0.00033795	0.31472	0.3897	0.12	genotyped	0.987		rs3138132	56121449	C	E65-E68 Obesity and other hyperalimentation	0.00065511	0.31058	0.0698741	0.5671	0.986079	1.03		rs10783769	56096011	C	E83 Disorders of mineral metabolism	-0.00010497	0.48108	0.492748	0.2627	0.995826	0.98		rs10876849	56056859	G	E89 Postprocedural endocrine and metabolic disorders, not elsewhere classified	-1.6064e-06	0.98995	0.320836	0.823	0.981715	0.999		rs2231464	56120589	T	E78 Disorders of lipoprotein metabolism and other lipidaemias	0.0010932	0.54211	0.0247653	0.5414	0.987828	1.01		rs11171629	56029005	C	E70-E90 Metabolic disorders	-0.00071307	0.45697	0.114218	0.2582	0.999432	0.993		rs56377768	56033934	T	Basal metabolic rate	-2.4851	0.23976	0.116458	0.1259	0.994341	-		rs950166	56056312	A	Body mass index (BMI)	-0.011141	0.19372	0.322	0.6797	genotyped	-		rs7953011	56046402	G	Weight	0.039948	0.15656	0.219086	0.7225	0.992695	-		rs11171646	56055183	A	Number of treatments/medications taken	-0.0035932	0.49204	0.342175	0.9696	0.991925	-
	rs55874825	56070668	T	E11 Non-insulin-dependent diabetes mellitus	-0.00040139	0.3884	0.262122	0.2176	0.987377	0.99		rs73117220	56038283	T	E10 Insulin-dependent diabetes mellitus	-0.00021427	0.41547	0.116599	0.1259	0.999561	0.968		rs11171626	56027119	G	E14 Unspecified diabetes mellitus	-0.00025634	0.29607	0.113876	0.2641	0.998502	0.955		rs4143553	56088912	T	E10-E14 Diabetes mellitus	0.00037792	0.37134	0.492087	0.3155	0.999537	1.01		rs7307776	56068123	C	diabetes	0.0003495	0.46182	0.267742	0.6274	0.980802	1.01		rs146503734	56031493	G	type 2 diabetes	0.0035636	0.40065	0.0003866	1	genotyped	1.75		rs150789356	56110773	G	E66 Obesity	0.003193	0.31645	0.002638	1	genotyped	1.13		rs10783766	56039977	T	E65-E68 Obesity and other hyperalimentation	-0.00033938	0.31252	0.390905	0.9456	0.998765	0.987		rs10783770	56096058	A	E83 Disorders of mineral metabolism	-0.00010476	0.48195	0.49272	0.2627	0.995728	0.98		rs144087027	56056965	T	E89 Postprocedural endocrine and metabolic disorders, not elsewhere classified	-0.00027993	0.65022	0.009212	0.3371	genotyped	0.915		rs12578695	56080768	A	E78 Disorders of lipoprotein metabolism and other lipidaemias	0.00033908	0.54246	0.489692	0.3599	0.995111	1		rs11171626	56027119	G	E70-E90 Metabolic disorders	-0.00071234	0.45808	0.113876	0.2641	0.998502	0.993		rs56243753	56033828	A	Basal metabolic rate	-2.4508	0.2457	0.116658	0.1289	0.995443	-		rs11171637	56040387	G	Body mass index (BMI)	-0.013419	0.20029	0.176928	0.6892	0.992996	-		rs10783764	56038593	G	Weight	-0.043482	0.16604	0.165205	0.6134	0.99616	-		rs36092717	56039149	G	Number of treatments/medications taken	-0.018983	0.49269	0.008028	0.2728	genotyped	-
	rs11171653	56058052	C	E11 Non-insulin-dependent diabetes mellitus	-0.00046988	0.40252	0.17271	0.04776	0.914033	0.989		rs147649782	56116688	A	E10 Insulin-dependent diabetes mellitus	-0.00059586	0.41905	0.014621	0.2762	0.905966	0.915		rs11171625	56026816	T	E14 Unspecified diabetes mellitus	-0.00025536	0.29753	0.114104	0.2209	0.998532	0.955		rs76285130	56066866	A	E10-E14 Diabetes mellitus	-0.0008855	0.37188	0.0501692	0.46	0.948139	0.981		rs3759097	56103803	T	diabetes	0.00030674	0.46771	0.488176	0.3707	0.974713	1.01		rs10783764	56038593	G	type 2 diabetes	0.00018761	0.40106	0.165205	0.6134	0.99616	1.03		rs1526419	56038296	C	E66 Obesity	-0.00033523	0.31718	0.390134	0.9943	0.999047	0.987		rs13193	56117700	C	E65-E68 Obesity and other hyperalimentation	-0.0010244	0.31484	0.02653	0.7882	genotyped	0.961		rs7133243	56034204	G	E83 Disorders of mineral metabolism	0.0001159	0.48851	0.273363	0.7621	0.994762	1.02		rs2694009	56057025	G	E89 Postprocedural endocrine and metabolic disorders, not elsewhere classified	2.152e-05	0.86734	0.312382	0.5235	0.974569	1.01		rs11614818	56055815	T	E78 Disorders of lipoprotein metabolism and other lipidaemias	-0.00035807	0.54282	0.340877	0.9757	0.993926	0.995		rs115612389	56109824	T	E70-E90 Metabolic disorders	-0.0044618	0.45844	0.00266174	0.06993	0.950343	0.954		rs143525225	56113038	G	Basal metabolic rate	20.51	0.24736	0.00154927	0.5342	0.929146	-		rs77184326	56026874	G	Body mass index (BMI)	0.03131	0.2024	0.027861	0.6321	0.96561	-		rs117038417	56036441	T	Weight	0.25705	0.17179	0.00391673	0.5067	0.971829	-		rs117082867	56082572	T	Number of treatments/medications taken	-0.0098055	0.49347	0.0331206	0.3489	0.924014	-
	rs4759187	56075263	T	E11 Non-insulin-dependent diabetes mellitus	-0.00038617	0.40944	0.263355	0.09165	0.970242	0.991		rs139125334	56055794	C	E10 Insulin-dependent diabetes mellitus	-0.0002207	0.42896	0.105054	0.1313	0.969657	0.967		rs77625892	56040201	C	E14 Unspecified diabetes mellitus	0.00050292	0.29841	0.0277344	0.9489	0.955805	1.09		rs11171623	56025723	A	E10-E14 Diabetes mellitus	-0.00064254	0.37513	0.0943221	0.1013	0.993118	0.986		rs3858536	56048203	C	diabetes	-0.0005229	0.46872	0.0926741	0.1377	0.988571	0.988		rs566294135	56029544	A	type 2 diabetes	-0.0011399	0.4048	0.00404818	0.1898	0.906973	0.836		rs11171634	56038482	G	E66 Obesity	-0.0003311	0.32315	0.390177	0.9885	0.999185	0.987		rs2462936	56127077	C	E65-E68 Obesity and other hyperalimentation	0.0004035	0.31649	0.21896	0.553	0.965123	1.02		rs3858536	56048203	C	E83 Disorders of mineral metabolism	-0.00017683	0.49182	0.0926741	0.1377	0.988571	0.966		rs2555032	56057641	T	E89 Postprocedural endocrine and metabolic disorders, not elsewhere classified	-0.00022018	0.10736	0.27918	0.6018	0.920926	0.933		rs10783767	56054767	T	E78 Disorders of lipoprotein metabolism and other lipidaemias	-0.00035796	0.54324	0.342061	0.9575	0.990974	0.995		rs3858540	56025054	G	E70-E90 Metabolic disorders	0.00045608	0.4615	0.426243	0.5903	0.991988	1		rs7136568	56068140	G	Basal metabolic rate	-1.7629	0.25111	0.269588	0.5082	0.98176	-		rs117038417	56036441	T	Body mass index (BMI)	0.081845	0.2042	0.00391673	0.5067	0.971829	-		rs143525225	56113038	G	Weight	0.41395	0.17427	0.00154927	0.5342	0.929146	-		rs10783768	56054853	C	Number of treatments/medications taken	-0.0035723	0.49473	0.34175	0.9757	0.991116	-
	rs146503734	56031493	G	E11 Non-insulin-dependent diabetes mellitus	0.0086058	0.40948	0.0003866	1	genotyped	1.23		rs3138142	56115585	T	E10 Insulin-dependent diabetes mellitus	-0.00015467	0.43218	0.240516	1.472e-08	0.994098	0.977		rs7965342	56042348	T	E14 Unspecified diabetes mellitus	-0.00017119	0.2992	0.342009	0.4463	0.992658	0.97		rs56146422	56056023	T	E10-E14 Diabetes mellitus	-0.00061825	0.37586	0.105109	0.1202	0.969786	0.986		rs941022	56111324	A	diabetes	-0.00030633	0.46908	0.4257	0.3799	genotyped	0.993		rs4759008	56126369	T	type 2 diabetes	-0.00016102	0.40602	0.247891	0.6672	0.97524	0.975		rs61956381	56105633	C	E66 Obesity	-0.0030358	0.32381	0.00310266	0.3814	0.902233	0.888		rs7139287	56037040	C	E65-E68 Obesity and other hyperalimentation	-0.00032148	0.33883	0.39023	0.9771	0.999104	0.988		rs10732739	56095783	C	E83 Disorders of mineral metabolism	0.00036418	0.494	0.0207855	0.03476	0.953539	1.07		rs11171653	56058052	C	E89 Postprocedural endocrine and metabolic disorders, not elsewhere classified	1.6225e-05	0.92053	0.17271	0.04776	0.914033	1.01		rs3852533	56079084	G	E78 Disorders of lipoprotein metabolism and other lipidaemias	0.00033831	0.54359	0.4898	0.3435	0.994727	1		rs7953023	56046418	G	E70-E90 Metabolic disorders	-0.00053689	0.46791	0.219082	0.7113	0.992646	0.994		rs7136704	56068222	G	Basal metabolic rate	-1.7524	0.25383	0.269926	0.5456	0.98101	-		rs4759176	56036264	C	Body mass index (BMI)	-0.013223	0.20743	0.17634	0.5402	0.993799	-		rs141649028	56118717	G	Weight	-0.17617	0.18578	0.00828608	0.5103	0.925264	-		rs10876846	56055165	T	Number of treatments/medications taken	-0.0035606	0.49597	0.342178	0.9939	0.991924	-
	rs137997680	56124147	A	E11 Non-insulin-dependent diabetes mellitus	-0.0025001	0.41509	0.00482334	0.8518	0.916681	0.942		rs55819151	56047776	A	E10 Insulin-dependent diabetes mellitus	-0.00020279	0.43845	0.118394	0.04406	0.994781	0.97		rs10876837	56028546	A	E14 Unspecified diabetes mellitus	-0.00025366	0.30133	0.113721	0.2427	0.99915	0.956		rs59582577	56050626	C	E10-E14 Diabetes mellitus	-0.0021716	0.38242	0.00752143	0.06431	0.961209	0.953		rs2231462	56123365	A	diabetes	0.00096626	0.47398	0.0246226	0.5405	0.98904	1.02		rs73114990	56027669	C	type 2 diabetes	0.00085269	0.41488	0.00660091	1	0.939449	1.14		rs7304449	56034276	G	E66 Obesity	-0.00033061	0.32476	0.389435	0.9655	0.99539	0.987		rs73117264	56059320	A	E65-E68 Obesity and other hyperalimentation	0.00044153	0.33904	0.163481	0.02272	0.912123	1.02		rs2293411	56089554	C	E83 Disorders of mineral metabolism	-0.00010165	0.49446	0.493983	0.2716	0.998373	0.98		rs73117264	56059320	A	E89 Postprocedural endocrine and metabolic disorders, not elsewhere classified	-2.1623e-05	0.89658	0.163481	0.02272	0.912123	0.993		rs147375181	56077206	A	E78 Disorders of lipoprotein metabolism and other lipidaemias	-0.00075261	0.54546	0.0534393	0.6343	0.98327	0.991		rs10876835	56026459	G	E70-E90 Metabolic disorders	0.00044004	0.47628	0.424732	0.5904	0.997888	1		rs137997680	56124147	A	Basal metabolic rate	-11.611	0.2547	0.00482334	0.8518	0.916681	-		rs10876836	56028489	C	Body mass index (BMI)	-0.015617	0.21375	0.1143	0.3147	genotyped	-		rs4759184	56052541	C	Weight	0.035521	0.18914	0.254434	0.4742	0.97093	-		rs10783767	56054767	T	Number of treatments/medications taken	-0.0034921	0.50451	0.342061	0.9575	0.990974	-
	rs189595347	56024616	A	E11 Non-insulin-dependent diabetes mellitus	-0.0031413	0.41561	0.00305846	0.7653	0.910406	0.928		rs55847809	56048922	T	E10 Insulin-dependent diabetes mellitus	-0.00020204	0.44002	0.118718	0.04257	0.992758	0.97		rs115612389	56109824	T	E14 Unspecified diabetes mellitus	-0.0015882	0.30171	0.00266174	0.06993	0.950343	0.753		rs75289684	56075915	C	E10-E14 Diabetes mellitus	-0.0086395	0.38285	0.0004569	1	genotyped	0.826		rs4457792	56109786	C	diabetes	0.00092566	0.47579	0.0272666	0.9204	0.960927	1.02		rs7977724	56045653	T	type 2 diabetes	0.00016224	0.4244	0.211579	0.34	0.992922	1.03		rs79135614	56071317	A	E66 Obesity	0.00074676	0.32814	0.0502091	0.6332	0.953774	1.03		rs1534230	56035623	T	E65-E68 Obesity and other hyperalimentation	-0.00031658	0.34622	0.390553	0.9828	0.998745	0.988		rs2555032	56057641	T	E83 Disorders of mineral metabolism	-0.00011714	0.49688	0.27918	0.6018	0.920926	0.978		rs12318234	56059421	G	E89 Postprocedural endocrine and metabolic disorders, not elsewhere classified	0.0010507	0.11067	0.00872682	0.2971	0.906004	1.39		rs17117863	56079697	C	E78 Disorders of lipoprotein metabolism and other lipidaemias	0.0043454	0.54627	0.00167298	1	0.919698	1.06		rs7953011	56046402	G	E70-E90 Metabolic disorders	-0.0005186	0.48319	0.219086	0.7225	0.992695	0.995		rs78694778	56105932	C	Basal metabolic rate	-19.758	0.25824	0.00159969	1	0.929892	-		rs57862109	56065070	T	Body mass index (BMI)	-0.011282	0.2142	0.267144	0.3311	0.978473	-		rs186726909	56067649	A	Weight	0.40569	0.1913	0.00152924	0.5328	0.911807	-		rs2555032	56057641	T	Number of treatments/medications taken	-0.0038162	0.505	0.27918	0.6018	0.920926	-
	rs144565701	56127822	G	E11 Non-insulin-dependent diabetes mellitus	0.0011813	0.41596	0.0207013	0.7641	0.967017	1.03		rs147010529	56046259	T	E10 Insulin-dependent diabetes mellitus	0.00049585	0.44411	0.0181121	0.5114	0.951844	1.08		rs11171631	56031611	G	E14 Unspecified diabetes mellitus	-0.00025115	0.30591	0.11404	0.2981	0.997874	0.956		rs2231463	56123172	A	E10-E14 Diabetes mellitus	-0.0026166	0.38322	0.00550382	0.7319	0.903707	0.944		rs117488030	56086592	A	diabetes	-0.0032042	0.47644	0.00231395	1	0.921331	0.931		rs3138136	56117570	C	type 2 diabetes	0.00020802	0.42586	0.1135	0.7092	genotyped	1.03		rs1534232	56035129	C	E66 Obesity	-0.00032775	0.32834	0.390406	0.9885	0.99791	0.987		rs3138140	56115785	T	E65-E68 Obesity and other hyperalimentation	0.00061371	0.34675	0.0687047	0.03956	0.980627	1.02		rs11171658	56092428	T	E83 Disorders of mineral metabolism	0.00043802	0.50036	0.0137664	0.5176	0.96353	1.09		rs4759185	56059947	C	E89 Postprocedural endocrine and metabolic disorders, not elsewhere classified	-0.00032689	0.018533	0.268113	0.08355	0.914404	0.902		rs2462936	56127077	C	E78 Disorders of lipoprotein metabolism and other lipidaemias	0.00040987	0.54879	0.21896	0.553	0.965123	1.01		rs941024	56052867	G	E70-E90 Metabolic disorders	-0.00061338	0.48593	0.143905	0.5281	0.969443	0.994		rs17511746	56038760	T	Basal metabolic rate	2.3756	0.26044	0.1166	0.4171	genotyped	-		rs7977724	56045653	T	Body mass index (BMI)	0.012022	0.21896	0.211579	0.34	0.992922	-		rs7136793	56068203	T	Weight	-0.030719	0.19198	0.456549	0.2754	0.978929	-		rs7965342	56042348	T	Number of treatments/medications taken	-0.0034505	0.50903	0.342009	0.4463	0.992658	-
	rs11171663	56105894	G	E11 Non-insulin-dependent diabetes mellitus	0.0014232	0.41717	0.01368	0.7483	genotyped	1.03		rs950166	56056312	A	E10 Insulin-dependent diabetes mellitus	-0.00013882	0.44487	0.322	0.6797	genotyped	0.979		rs10876836	56028489	C	E14 Unspecified diabetes mellitus	0.0002496	0.30967	0.1143	0.3147	genotyped	1.05		rs59437316	56044352	C	E10-E14 Diabetes mellitus	-0.002158	0.38483	0.00752178	0.06431	0.962562	0.953		rs73117264	56059320	A	diabetes	-0.00040894	0.48708	0.163481	0.02272	0.912123	0.991		rs73117264	56059320	A	type 2 diabetes	0.00018551	0.42661	0.163481	0.02272	0.912123	1.03		rs188221063	56107241	T	E66 Obesity	-0.0039206	0.32852	0.00179183	0.09412	0.916187	0.858		rs189595347	56024616	A	E65-E68 Obesity and other hyperalimentation	-0.0028828	0.35296	0.00305846	0.7653	0.910406	0.894		rs2293412	56091617	G	E83 Disorders of mineral metabolism	-9.927e-05	0.50478	0.494105	0.257	0.997409	0.981		rs78874486	56060691	T	E89 Postprocedural endocrine and metabolic disorders, not elsewhere classified	0.00086859	0.19152	0.00843684	0.3433	0.935756	1.32		rs57535435	56098372	A	E78 Disorders of lipoprotein metabolism and other lipidaemias	0.0043249	0.55	0.00156769	1	0.93649	1.06		rs2462936	56127077	C	E70-E90 Metabolic disorders	0.00052193	0.48658	0.21896	0.553	0.965123	1.01		rs7136558	56068080	T	Basal metabolic rate	-1.7243	0.26132	0.2698	0.517	0.982145	-		rs11171631	56031611	G	Body mass index (BMI)	0.015155	0.22686	0.11404	0.2981	0.997874	-		rs7307979	56040682	C	Weight	-0.040734	0.19442	0.165453	0.7601	0.994854	-		rs11171639	56040943	C	Number of treatments/medications taken	0.0032712	0.51201	0.437723	0.4618	0.995086	-
	rs12578814	56105977	A	E11 Non-insulin-dependent diabetes mellitus	0.00040276	0.42107	0.224952	0.9277	0.944523	1.01		rs56146422	56056023	T	E10 Insulin-dependent diabetes mellitus	-0.00021247	0.44622	0.105109	0.1202	0.969786	0.969		rs57535435	56098372	A	E14 Unspecified diabetes mellitus	-0.0020012	0.32395	0.00156769	1	0.93649	0.699		rs11171658	56092428	T	E10-E14 Diabetes mellitus	-0.0016029	0.38549	0.0137664	0.5176	0.96353	0.965		rs55927117	56070774	A	diabetes	0.00031991	0.49948	0.268582	0.1827	0.985175	1.01		rs149874092	56060840	C	type 2 diabetes	0.00018567	0.42675	0.16314	0.02631	0.911567	1.03		rs544984302	56122933	T	E66 Obesity	0.0033072	0.32935	0.00243132	0.6935	0.951476	1.14		rs544984302	56122933	T	E65-E68 Obesity and other hyperalimentation	0.0031528	0.35378	0.00243132	0.6935	0.951476	1.13		rs183876078	56025337	A	E83 Disorders of mineral metabolism	-0.0010208	0.50499	0.00257699	0.45	0.910089	0.82		rs149874092	56060840	C	E89 Postprocedural endocrine and metabolic disorders, not elsewhere classified	-1.2839e-05	0.93856	0.16314	0.02631	0.911567	0.996		rs11171657	56079358	T	E78 Disorders of lipoprotein metabolism and other lipidaemias	0.00033014	0.55332	0.48959	0.3466	0.995054	1		rs10876836	56028489	C	E70-E90 Metabolic disorders	0.00066702	0.48783	0.1143	0.3147	genotyped	1.01		rs73117233	56040936	C	Basal metabolic rate	-2.3573	0.26378	0.116577	0.1523	0.998417	-		rs11171626	56027119	G	Body mass index (BMI)	0.015128	0.22775	0.113876	0.2641	0.998502	-		rs4759183	56050177	A	Weight	-0.040377	0.19539	0.169451	0.9609	0.988439	-		rs7959622	56107691	C	Number of treatments/medications taken	0.009673	0.51257	0.0295625	0.5385	0.960371	-
	rs73117273	56077599	T	E11 Non-insulin-dependent diabetes mellitus	0.0016962	0.42814	0.00960832	0.273	0.948259	1.04		rs202087406	56080059	G	E10 Insulin-dependent diabetes mellitus	0.0018635	0.44649	0.001201	1	genotyped	1.32		rs4533076	56069231	A	E14 Unspecified diabetes mellitus	-0.00016994	0.33836	0.267483	0.5261	0.979562	0.97		rs146503734	56031493	G	E10-E14 Diabetes mellitus	0.0093827	0.38635	0.0003866	1	genotyped	1.23		rs56265831	56051745	G	diabetes	0.00040457	0.50054	0.143763	0.294	0.975991	1.01		rs116677242	56088806	A	type 2 diabetes	-0.0016691	0.43781	0.00158513	1	0.934155	0.769		rs3138132	56121449	C	E66 Obesity	0.00062832	0.32943	0.0698741	0.5671	0.986079	1.02		rs1526419	56038296	C	E65-E68 Obesity and other hyperalimentation	-0.00031087	0.35498	0.390134	0.9943	0.999047	0.988		rs7953669	56088206	C	E83 Disorders of mineral metabolism	-9.8837e-05	0.50651	0.493959	0.2962	0.998188	0.981		rs117177747	56062957	G	E89 Postprocedural endocrine and metabolic disorders, not elsewhere classified	-8.7967e-05	0.78026	0.03637	0.5148	genotyped	0.973		rs12425727	56084994	C	E78 Disorders of lipoprotein metabolism and other lipidaemias	0.00032866	0.55464	0.489933	0.3424	0.997922	1		rs117793692	56093393	C	E70-E90 Metabolic disorders	-0.0018586	0.50179	0.01231	0.1439	genotyped	0.981		rs7953011	56046402	G	Basal metabolic rate	1.8289	0.26502	0.219086	0.7225	0.992695	-		rs2231462	56123365	A	Body mass index (BMI)	0.030756	0.23264	0.0246226	0.5405	0.98904	-		rs6581075	56042726	C	Weight	-0.040704	0.19636	0.164283	0.735	0.99313	-		rs10876849	56056859	G	Number of treatments/medications taken	-0.0034192	0.52205	0.320836	0.823	0.981715	-
	rs55927117	56070774	A	E11 Non-insulin-dependent diabetes mellitus	-0.00036085	0.43501	0.268582	0.1827	0.985175	0.991		rs3915761	56101947	A	E10 Insulin-dependent diabetes mellitus	0.00012949	0.44761	0.490644	0.4133	0.979736	1.02		rs58599597	56127593	A	E14 Unspecified diabetes mellitus	0.0004679	0.34085	0.0259662	0.5799	0.986257	1.09		rs10783770	56096058	A	E10-E14 Diabetes mellitus	0.00036663	0.38653	0.49272	0.2627	0.995728	1.01		rs11171653	56058052	C	diabetes	-0.00038314	0.50537	0.17271	0.04776	0.914033	0.991		rs57535435	56098372	A	type 2 diabetes	-0.0016611	0.44063	0.00156769	1	0.93649	0.77		rs772254	56124332	C	E66 Obesity	-0.0006218	0.32982	0.07062	0.7432	genotyped	0.976		rs3858536	56048203	C	E65-E68 Obesity and other hyperalimentation	0.00052364	0.35521	0.0926741	0.1377	0.988571	1.02		rs769372749	56041284	C	E83 Disorders of mineral metabolism	-0.0015551	0.50983	0.00101315	1	0.979297	0.739		rs142621472	56063408	A	E89 Postprocedural endocrine and metabolic disorders, not elsewhere classified	0.00022644	0.39539	0.0559196	0.4347	0.924171	1.07		rs3782239	56080148	C	E78 Disorders of lipoprotein metabolism and other lipidaemias	0.00032677	0.55744	0.488932	0.3573	0.995098	1		rs202087406	56080059	G	E70-E90 Metabolic disorders	-0.0056902	0.51978	0.001201	1	genotyped	0.942		rs7953023	56046418	G	Basal metabolic rate	1.8271	0.26551	0.219082	0.7113	0.992646	-		rs2231464	56120589	T	Body mass index (BMI)	0.030533	0.23497	0.0247653	0.5414	0.987828	-		rs144983062	56086993	T	Weight	-0.29244	0.19639	0.00265	0.7287	1	-		rs142309837	56122704	A	Number of treatments/medications taken	-0.012419	0.52313	0.0171926	0.9176	0.953124	-
	rs10732739	56095783	C	E11 Non-insulin-dependent diabetes mellitus	-0.0011372	0.43527	0.0207855	0.03476	0.953539	0.973		rs3844368	56101081	C	E10 Insulin-dependent diabetes mellitus	0.00012671	0.45642	0.491557	0.391	0.984238	1.02		rs186827270	56127341	A	E14 Unspecified diabetes mellitus	0.0012919	0.34976	0.00350385	0.7939	0.908644	1.26		rs10783769	56096011	C	E10-E14 Diabetes mellitus	0.00036541	0.38807	0.492748	0.2627	0.995826	1.01		rs11171632	56035456	C	diabetes	-0.00045788	0.51021	0.100301	0.1511	0.994347	0.99		rs186827270	56127341	A	type 2 diabetes	0.0011297	0.44123	0.00350385	0.7939	0.908644	1.19		rs73117264	56059320	A	E66 Obesity	0.0004485	0.33011	0.163481	0.02272	0.912123	1.02		rs10876843	56038888	G	E65-E68 Obesity and other hyperalimentation	-0.00030955	0.35847	0.3897	0.12	genotyped	0.988		rs3817532	56089209	T	E83 Disorders of mineral metabolism	-9.7555e-05	0.51192	0.492112	0.3122	0.999507	0.981		rs4759186	56064079	G	E89 Postprocedural endocrine and metabolic disorders, not elsewhere classified	-0.00032886	0.028992	0.1913	0.0003809	genotyped	0.901		rs7970844	56096474	G	E78 Disorders of lipoprotein metabolism and other lipidaemias	0.00032515	0.55925	0.492848	0.2584	0.995282	1		rs117082867	56082572	T	E70-E90 Metabolic disorders	-0.001109	0.53056	0.0331206	0.3489	0.924014	0.988		rs7309433	56031837	G	Basal metabolic rate	-1.5112	0.26597	0.460832	0.9425	0.9986	-		rs55874825	56070668	T	Body mass index (BMI)	-0.010769	0.23697	0.262122	0.2176	0.987377	-		rs7309433	56031837	G	Weight	-0.029423	0.20756	0.460832	0.9425	0.9986	-		rs147010529	56046259	T	Number of treatments/medications taken	0.012092	0.52334	0.0181121	0.5114	0.951844	-
	rs115612389	56109824	T	E11 Non-insulin-dependent diabetes mellitus	0.0030997	0.44041	0.00266174	0.06993	0.950343	1.08		rs3852533	56079084	G	E10 Insulin-dependent diabetes mellitus	0.00012568	0.45775	0.4898	0.3435	0.994727	1.02		rs140633285	56071314	G	E14 Unspecified diabetes mellitus	-0.000534	0.35306	0.0206554	0.9281	0.901658	0.909		rs7970844	56096474	G	E10-E14 Diabetes mellitus	0.00036272	0.39171	0.492848	0.2584	0.995282	1.01		rs10876841	56036131	G	diabetes	-0.00045765	0.51041	0.100296	0.1511	0.994472	0.99		rs17117863	56079697	C	type 2 diabetes	-0.0016462	0.44263	0.00167298	1	0.919698	0.772		rs1534231	56035495	G	E66 Obesity	-0.00032122	0.3379	0.390356	0.9857	0.998501	0.987		rs11171634	56038482	G	E65-E68 Obesity and other hyperalimentation	-0.00030671	0.36142	0.390177	0.9885	0.999185	0.988		rs7974721	56090038	T	E83 Disorders of mineral metabolism	-9.7386e-05	0.51271	0.492135	0.3122	0.999154	0.981		rs57862109	56065070	T	E89 Postprocedural endocrine and metabolic disorders, not elsewhere classified	-0.0001371	0.308	0.267144	0.3311	0.978473	0.958		rs76285130	56066866	A	E78 Disorders of lipoprotein metabolism and other lipidaemias	0.00075635	0.56186	0.0501692	0.46	0.948139	1.01		rs80262739	56106658	G	E70-E90 Metabolic disorders	-0.00087746	0.53642	0.04858	0.5266	genotyped	0.991		rs114066960	56105287	C	Basal metabolic rate	-19.459	0.26747	0.00158927	1	0.930196	-		rs144565701	56127822	G	Body mass index (BMI)	-0.033361	0.2404	0.0207013	0.7641	0.967017	-		rs7295016	56040859	G	Weight	-0.039411	0.20944	0.165388	0.7647	0.994558	-		rs115687886	56077768	C	Number of treatments/medications taken	-0.090918	0.52733	0.0002955	1	genotyped	-
	rs117177747	56062957	G	E11 Non-insulin-dependent diabetes mellitus	0.00083801	0.44131	0.03637	0.5148	genotyped	1.02		rs66592094	56036088	T	E10 Insulin-dependent diabetes mellitus	-0.00019448	0.45939	0.116958	0.1395	0.997445	0.971		rs3953273	56026712	C	E14 Unspecified diabetes mellitus	-0.00018433	0.36652	0.178184	0.5855	0.997155	0.968		rs61337555	56037136	A	E10-E14 Diabetes mellitus	-0.0021219	0.39241	0.007525	0.06436	0.964051	0.954		rs58599597	56127593	A	diabetes	0.00086349	0.51149	0.0259662	0.5799	0.986257	1.02		rs61094294	56089527	A	type 2 diabetes	-0.0016445	0.44523	0.00157767	1	0.937641	0.772		rs10876840	56035014	C	E66 Obesity	-0.00032124	0.33815	0.390156	0.9885	0.997331	0.987		rs117901979	56068894	A	E65-E68 Obesity and other hyperalimentation	-0.0019144	0.36352	0.00648154	0.07541	0.936903	0.928		rs2293410	56088773	T	E83 Disorders of mineral metabolism	-9.7058e-05	0.51412	0.492082	0.3289	0.999529	0.981		rs117712926	56065658	T	E89 Postprocedural endocrine and metabolic disorders, not elsewhere classified	0.00024956	0.62754	0.0143675	0.2221	0.922838	1.08		rs10783770	56096058	A	E78 Disorders of lipoprotein metabolism and other lipidaemias	0.00032193	0.56307	0.49272	0.2627	0.995728	1		rs4457792	56109786	C	E70-E90 Metabolic disorders	0.0011571	0.54193	0.0272666	0.9204	0.960927	1.01		rs73117220	56038283	T	Basal metabolic rate	-2.3349	0.26805	0.116599	0.1259	0.999561	-		rs7953023	56046418	G	Body mass index (BMI)	0.011283	0.24294	0.219082	0.7113	0.992646	-		rs186827270	56127341	A	Weight	-0.25715	0.21221	0.00350385	0.7939	0.908644	-		rs10876848	56056156	C	Number of treatments/medications taken	-0.0033014	0.53313	0.321127	0.8846	0.998862	-
	rs147649782	56116688	A	E11 Non-insulin-dependent diabetes mellitus	-0.0013502	0.44759	0.014621	0.2762	0.905966	0.968		rs73114990	56027669	C	E10 Insulin-dependent diabetes mellitus	-0.00078947	0.45952	0.00660091	1	0.939449	0.889		rs11829739	56080612	C	E14 Unspecified diabetes mellitus	-0.0017831	0.367	0.00173165	1	0.939909	0.727		rs2293413	56096816	C	E10-E14 Diabetes mellitus	0.0003618	0.39284	0.492777	0.2555	0.995538	1.01		rs149874092	56060840	C	diabetes	-0.0003821	0.51661	0.16314	0.02631	0.911567	0.991		rs115612389	56109824	T	type 2 diabetes	0.0012376	0.44846	0.00266174	0.06993	0.950343	1.22		rs12300595	56036068	A	E66 Obesity	-0.0003209	0.33834	0.390407	0.9914	0.998716	0.987		rs7304449	56034276	G	E65-E68 Obesity and other hyperalimentation	-0.00030495	0.36507	0.389435	0.9655	0.99539	0.988		rs12304445	56088969	G	E83 Disorders of mineral metabolism	-9.6956e-05	0.51456	0.492051	0.3221	0.999543	0.981		rs2098925	56065747	C	E89 Postprocedural endocrine and metabolic disorders, not elsewhere classified	5.5769e-05	0.67637	0.268997	0.5655	0.989785	1.02		rs2293414	56097025	C	E78 Disorders of lipoprotein metabolism and other lipidaemias	0.00032102	0.56423	0.49277	0.2541	0.995303	1		rs142621472	56063408	A	E70-E90 Metabolic disorders	-0.00083446	0.54464	0.0559196	0.4347	0.924171	0.991		rs11829739	56080612	C	Basal metabolic rate	-18.95	0.26946	0.00173165	1	0.939909	-		rs12313602	56069138	C	Body mass index (BMI)	0.010516	0.24299	0.2673	0.4455	genotyped	-		rs3847676	56032181	C	Weight	-0.028956	0.2151	0.460554	0.9316	0.997628	-		rs58126534	56033326	A	Number of treatments/medications taken	-0.0053749	0.53432	0.0903889	0.2054	0.987484	-
	rs61956381	56105633	C	E11 Non-insulin-dependent diabetes mellitus	-0.0029007	0.44958	0.00310266	0.3814	0.902233	0.933		rs17117846	56039381	A	E10 Insulin-dependent diabetes mellitus	-0.00019394	0.46062	0.116936	0.158	0.997767	0.971		rs117146645	56056329	G	E14 Unspecified diabetes mellitus	-0.00083706	0.3681	0.00738762	0.285	0.95253	0.861		rs137997680	56124147	A	E10-E14 Diabetes mellitus	-0.0027206	0.39294	0.00482334	0.8518	0.916681	0.942		rs74093288	56053435	A	diabetes	-0.0015865	0.51872	0.00760928	0.2014	0.942725	0.965		rs7133243	56034204	G	type 2 diabetes	0.00014091	0.44907	0.273363	0.7621	0.994762	1.02		rs117177747	56062957	G	E66 Obesity	-0.0008197	0.3477	0.03637	0.5148	genotyped	0.968		rs1534232	56035129	C	E65-E68 Obesity and other hyperalimentation	-0.00030252	0.36828	0.390406	0.9885	0.99791	0.988		rs4143553	56088912	T	E83 Disorders of mineral metabolism	-9.6408e-05	0.51693	0.492087	0.3155	0.999537	0.981		rs2098926	56065754	G	E89 Postprocedural endocrine and metabolic disorders, not elsewhere classified	5.6628e-05	0.67165	0.269052	0.5596	0.989786	1.02		rs2293413	56096816	C	E78 Disorders of lipoprotein metabolism and other lipidaemias	0.00031963	0.56588	0.492777	0.2555	0.995538	1		rs6581078	56076736	T	E70-E90 Metabolic disorders	-0.00036616	0.56093	0.387054	0.9082	0.988465	0.996		rs34372941	56044044	G	Basal metabolic rate	-1.4986	0.27313	0.437744	0.4896	0.994177	-		rs11171629	56029005	C	Body mass index (BMI)	0.014604	0.24356	0.114218	0.2582	0.999432	-		rs7970885	56031273	G	Weight	0.028723	0.21935	0.4603	0.4292	genotyped	-		rs35122484	56065854	T	Number of treatments/medications taken	0.0035948	0.53589	0.236875	0.7414	1	-
	rs78913317	56043266	G	E11 Non-insulin-dependent diabetes mellitus	-0.0017786	0.45858	0.007478	0.08029	0.961463	0.959		rs140555600	56040949	A	E10 Insulin-dependent diabetes mellitus	-0.00047715	0.46261	0.0184472	0.06116	0.932141	0.931		rs57742597	56055174	T	E14 Unspecified diabetes mellitus	-0.00083148	0.37108	0.00737861	0.2839	0.953544	0.862		rs3915761	56101947	A	E10-E14 Diabetes mellitus	0.00036375	0.39406	0.490644	0.4133	0.979736	1.01		rs202087406	56080059	G	diabetes	0.0038559	0.52379	0.001201	1	genotyped	1.09		rs73119213	56103744	T	type 2 diabetes	-0.00027367	0.45128	0.055628	0.4778	0.98385	0.958		rs4016600	56034700	C	E66 Obesity	-0.00031194	0.35252	0.390395	0.9742	0.996305	0.988		rs79281641	56043311	C	E65-E68 Obesity and other hyperalimentation	0.00050087	0.36917	0.0957437	0.2113	0.991639	1.02		rs1800974	56089357	C	E83 Disorders of mineral metabolism	9.5727e-05	0.52056	0.4921	0.114	genotyped	1.02		rs35122484	56065854	T	E89 Postprocedural endocrine and metabolic disorders, not elsewhere classified	-7.2509e-05	0.60117	0.236875	0.7414	1	0.977		rs10783769	56096011	C	E78 Disorders of lipoprotein metabolism and other lipidaemias	0.00031915	0.56643	0.492748	0.2627	0.995826	1		rs181209815	56071278	G	E70-E90 Metabolic disorders	-0.0019759	0.56156	0.00880071	0.6085	0.918744	0.979		rs544984302	56122933	T	Basal metabolic rate	-15.393	0.27317	0.00243132	0.6935	0.951476	-		rs12227020	56027363	G	Body mass index (BMI)	0.014596	0.24387	0.11427	0.2512	0.99868	-		rs7954307	56025081	C	Weight	-0.028328	0.22701	0.458884	0.9151	0.991248	-		rs12578705	56080849	C	Number of treatments/medications taken	0.0076318	0.5361	0.04195	0.916	genotyped	-
	rs186726909	56067649	A	E11 Non-insulin-dependent diabetes mellitus	-0.0039936	0.46261	0.00152924	0.5328	0.911807	0.909		rs11171657	56079358	T	E10 Insulin-dependent diabetes mellitus	0.00012403	0.4636	0.48959	0.3466	0.995054	1.02		rs78913317	56043266	G	E14 Unspecified diabetes mellitus	-0.00081839	0.37291	0.007478	0.08029	0.961463	0.864		rs2293414	56097025	C	E10-E14 Diabetes mellitus	0.00036084	0.39415	0.49277	0.2541	0.995303	1.01		rs142309837	56122704	A	diabetes	-0.0010364	0.52828	0.0171926	0.9176	0.953124	0.977		rs4759183	56050177	A	type 2 diabetes	0.00016512	0.45685	0.169451	0.9609	0.988439	1.03		rs73114982	56024124	A	E66 Obesity	0.00050837	0.35635	0.0975352	0.2987	0.996121	1.02		rs3138139	56115883	C	E65-E68 Obesity and other hyperalimentation	0.00058232	0.37058	0.0689989	0.0489	0.982178	1.02		rs7952953	56046139	A	E83 Disorders of mineral metabolism	-0.0001646	0.52295	0.0922173	0.1209	0.990661	0.969		rs34955937	56065856	A	E89 Postprocedural endocrine and metabolic disorders, not elsewhere classified	-5.5915e-05	0.69047	0.229989	0.6753	0.995793	0.983		rs10783768	56054853	C	E78 Disorders of lipoprotein metabolism and other lipidaemias	-0.00033574	0.56852	0.34175	0.9757	0.991116	0.996		rs6581077	56076733	A	E70-E90 Metabolic disorders	-0.00035937	0.56833	0.386796	0.9025	0.988062	0.996		rs6581076	56067226	C	Basal metabolic rate	-1.6779	0.27392	0.269377	0.5539	0.985743	-		rs7953011	56046402	G	Body mass index (BMI)	0.011254	0.24415	0.219086	0.7225	0.992695	-		rs10876834	56026305	G	Weight	-0.02817	0.22778	0.461239	0.8989	0.998301	-		rs200645789	56030812	T	Number of treatments/medications taken	0.08021	0.55579	0.0003296	1	genotyped	-
	rs61497368	56052256	G	E11 Non-insulin-dependent diabetes mellitus	-0.0016472	0.49185	0.00762767	0.07956	0.939	0.962		rs56243753	56033828	A	E10 Insulin-dependent diabetes mellitus	-0.00019294	0.46405	0.116658	0.1289	0.995443	0.972		rs2555034	56028367	G	E14 Unspecified diabetes mellitus	-0.00018009	0.37802	0.177738	0.5529	0.997587	0.968		rs7965342	56042348	T	E10-E14 Diabetes mellitus	-0.00038041	0.395	0.342009	0.4463	0.992658	0.992		rs941024	56052867	G	diabetes	0.00037957	0.52856	0.143905	0.5281	0.969443	1.01		rs35746357	56120096	T	type 2 diabetes	-0.00019369	0.45961	0.113196	0.7346	0.994203	0.97		rs3138140	56115785	T	E66 Obesity	0.00059441	0.36078	0.0687047	0.03956	0.980627	1.02		rs1534231	56035495	G	E65-E68 Obesity and other hyperalimentation	-0.00029648	0.37777	0.390356	0.9857	0.998501	0.989		rs11171636	56040277	C	E83 Disorders of mineral metabolism	-0.00015768	0.52463	0.100566	0.1436	0.991343	0.97		rs12368280	56065916	T	E89 Postprocedural endocrine and metabolic disorders, not elsewhere classified	5.651e-05	0.67188	0.269654	0.5397	0.989141	1.02		rs3858536	56048203	C	E78 Disorders of lipoprotein metabolism and other lipidaemias	0.00054728	0.5691	0.0926741	0.1377	0.988571	1.01		rs7952953	56046139	A	E70-E90 Metabolic disorders	0.00060019	0.56997	0.0922173	0.1209	0.990661	1.01		rs7970885	56031273	G	Basal metabolic rate	1.488	0.27421	0.4603	0.4292	genotyped	-		rs11171651	56055453	G	Body mass index (BMI)	-0.0098224	0.24439	0.34077	0.9513	0.993979	-		rs7967574	56025073	T	Weight	-0.027879	0.2346	0.458727	0.9042	0.99072	-		rs34372941	56044044	G	Number of treatments/medications taken	0.0029286	0.55738	0.437744	0.4896	0.994177	-
	rs3138136	56117570	C	E11 Non-insulin-dependent diabetes mellitus	0.00043833	0.49532	0.1135	0.7092	genotyped	1.01		rs3782239	56080148	C	E10 Insulin-dependent diabetes mellitus	0.00012376	0.46465	0.488932	0.3573	0.995098	1.02		rs10876844	56050706	C	E14 Unspecified diabetes mellitus	-0.00013984	0.38347	0.3848	0.9024	genotyped	0.975		rs11171659	56092945	G	E10-E14 Diabetes mellitus	0.00035639	0.39963	0.492188	0.3321	0.997389	1.01		rs762512008	56041556	C	diabetes	0.0039824	0.53996	0.00110851	1	0.931715	1.09		rs3953272	56034686	C	type 2 diabetes	0.00013744	0.46023	0.273305	0.7235	0.995428	1.02		rs150726328	56044253	T	E66 Obesity	-0.0014099	0.37144	0.0111107	0.7476	0.971123	0.946		rs12300595	56036068	A	E65-E68 Obesity and other hyperalimentation	-0.0002961	0.37832	0.390407	0.9914	0.998716	0.989		rs60169753	56102702	T	E83 Disorders of mineral metabolism	-0.00020931	0.52502	0.0546152	0.557	0.982682	0.96		rs76285130	56066866	A	E89 Postprocedural endocrine and metabolic disorders, not elsewhere classified	0.0002292	0.40759	0.0501692	0.46	0.948139	1.07		rs7952953	56046139	A	E78 Disorders of lipoprotein metabolism and other lipidaemias	0.00054497	0.57137	0.0922173	0.1209	0.990661	1.01		rs139731301	56081922	G	E70-E90 Metabolic disorders	-0.0030399	0.57	0.0036182	0.2014	0.900818	0.968		rs570772947	56031872	G	Basal metabolic rate	-18.537	0.2777	0.00170529	0.537	0.921771	-		rs11614818	56055815	T	Body mass index (BMI)	-0.0097169	0.24935	0.340877	0.9757	0.993926	-		rs7302443	56047707	T	Weight	0.031917	0.24349	0.238949	0.9586	0.991358	-		rs144565701	56127822	G	Number of treatments/medications taken	0.010298	0.55876	0.0207013	0.7641	0.967017	-
	rs141270808	56109979	G	E11 Non-insulin-dependent diabetes mellitus	0.0051543	0.5002	0.0007117	1	genotyped	1.13		rs11171651	56055453	G	E10 Insulin-dependent diabetes mellitus	-0.00012949	0.46905	0.34077	0.9513	0.993979	0.981		rs11171623	56025723	A	E14 Unspecified diabetes mellitus	-0.00022807	0.39322	0.0943221	0.1013	0.993118	0.96		rs3844368	56101081	C	E10-E14 Diabetes mellitus	0.00035842	0.39997	0.491557	0.391	0.984238	1.01		rs7305998	56052367	C	diabetes	0.00036016	0.54946	0.143872	0.3341	0.971143	1.01		rs140555600	56040949	A	type 2 diabetes	0.00046259	0.46733	0.0184472	0.06116	0.932141	1.08		rs147640448	56050030	A	E66 Obesity	0.00044685	0.37784	0.11822	0.05009	0.993465	1.02		rs10876840	56035014	C	E65-E68 Obesity and other hyperalimentation	-0.00029606	0.37872	0.390156	0.9885	0.997331	0.989		rs181209815	56071278	G	E83 Disorders of mineral metabolism	0.00052632	0.52605	0.00880071	0.6085	0.918744	1.11		rs6581076	56067226	C	E89 Postprocedural endocrine and metabolic disorders, not elsewhere classified	5.4168e-05	0.6854	0.269377	0.5539	0.985743	1.02		rs146503734	56031493	G	E78 Disorders of lipoprotein metabolism and other lipidaemias	0.0080305	0.57284	0.0003866	1	genotyped	1.11		rs61094294	56089527	A	E70-E90 Metabolic disorders	0.0044359	0.57638	0.00157767	1	0.937641	1.05		rs3847676	56032181	C	Basal metabolic rate	-1.4672	0.2804	0.460554	0.9316	0.997628	-		rs10876837	56028546	A	Body mass index (BMI)	0.014356	0.25253	0.113721	0.2427	0.99915	-		rs12229912	56049276	C	Weight	0.03176	0.24579	0.239	0.9812	0.991405	-		rs189595347	56024616	A	Number of treatments/medications taken	0.026537	0.57071	0.00305846	0.7653	0.910406	-
	rs80262739	56106658	G	E11 Non-insulin-dependent diabetes mellitus	0.000635	0.50278	0.04858	0.5266	genotyped	1.02		rs11171646	56055183	A	E10 Insulin-dependent diabetes mellitus	-0.00012937	0.46943	0.342175	0.9696	0.991925	0.981		Affx-52352155	56119430	CAG	E14 Unspecified diabetes mellitus	0.0055305	0.39516	0.000144	1	genotyped	2.69		rs10876838	56030938	C	E10-E14 Diabetes mellitus	0.00035165	0.40987	0.46	0.0006279	genotyped	1.01		rs74093286	56053326	C	diabetes	-0.0014733	0.55059	0.00753938	0.2406	0.946116	0.967		rs189595347	56024616	A	type 2 diabetes	-0.0011324	0.4702	0.00305846	0.7653	0.910406	0.837		rs189595347	56024616	A	E66 Obesity	-0.0027175	0.3799	0.00305846	0.7653	0.910406	0.899		rs7952953	56046139	A	E65-E68 Obesity and other hyperalimentation	0.00049899	0.3791	0.0922173	0.1209	0.990661	1.02		rs7977724	56045653	T	E83 Disorders of mineral metabolism	0.00011532	0.52763	0.211579	0.34	0.992922	1.02		rs186726909	56067649	A	E89 Postprocedural endocrine and metabolic disorders, not elsewhere classified	0.000335	0.83158	0.00152924	0.5328	0.911807	1.11		rs17117860	56079465	G	E78 Disorders of lipoprotein metabolism and other lipidaemias	-0.00070137	0.57333	0.0530201	0.6826	0.98638	0.991		rs7304449	56034276	G	E70-E90 Metabolic disorders	0.00034162	0.58585	0.389435	0.9655	0.99539	1		rs66592094	56036088	T	Basal metabolic rate	-2.2693	0.28123	0.116958	0.1395	0.997445	-		rs11171625	56026816	T	Body mass index (BMI)	0.013871	0.26836	0.114104	0.2209	0.998532	-		rs199581976	56075599	C	Weight	0.31432	0.24788	0.001838	0.6315	genotyped	-		rs181209815	56071278	G	Number of treatments/medications taken	0.01544	0.57534	0.00880071	0.6085	0.918744	-
	rs139136931	56079053	G	E11 Non-insulin-dependent diabetes mellitus	-0.0037039	0.50588	0.001346	1	genotyped	0.916		rs10876846	56055165	T	E10 Insulin-dependent diabetes mellitus	-0.00012911	0.47034	0.342178	0.9939	0.991924	0.981		rs1474447	56029584	C	E14 Unspecified diabetes mellitus	-0.00017348	0.39552	0.177937	0.5691	0.997881	0.969		rs79135614	56071317	A	E10-E14 Diabetes mellitus	-0.00081168	0.41154	0.0502091	0.6332	0.953774	0.982		rs4759187	56075263	T	diabetes	0.00028605	0.55102	0.263355	0.09165	0.970242	1.01		rs60169753	56102702	T	type 2 diabetes	-0.00026146	0.47539	0.0546152	0.557	0.982682	0.96		rs3138139	56115883	C	E66 Obesity	0.00056371	0.38474	0.0689989	0.0489	0.982178	1.02		rs147640448	56050030	A	E65-E68 Obesity and other hyperalimentation	0.00044351	0.38276	0.11822	0.05009	0.993465	1.02		rs11171663	56105894	G	E83 Disorders of mineral metabolism	-0.0004005	0.53196	0.01368	0.7483	genotyped	0.925		rs7136558	56068080	T	E89 Postprocedural endocrine and metabolic disorders, not elsewhere classified	4.9774e-05	0.70998	0.2698	0.517	0.982145	1.02		rs11171623	56025723	A	E78 Disorders of lipoprotein metabolism and other lipidaemias	-0.00053513	0.57428	0.0943221	0.1013	0.993118	0.993		rs6581079	56076919	G	E70-E90 Metabolic disorders	0.00033938	0.58923	0.3864	0.06027	genotyped	1		rs115687886	56077768	C	Basal metabolic rate	42.454	0.28135	0.0002955	1	genotyped	-		rs78913317	56043266	G	Body mass index (BMI)	-0.051107	0.27642	0.007478	0.08029	0.961463	-		rs144087027	56056965	T	Weight	-0.13836	0.25548	0.009212	0.3371	genotyped	-		rs34955937	56065856	A	Number of treatments/medications taken	0.0032802	0.57681	0.229989	0.6753	0.995793	-
	rs3138138	56116099	A	E11 Non-insulin-dependent diabetes mellitus	0.0002739	0.50697	0.444972	0.5089	0.984387	1.01		rs73117248	56050568	G	E10 Insulin-dependent diabetes mellitus	-0.00040455	0.4754	0.0232772	0.001355	0.966263	0.941		rs183876078	56025337	A	E14 Unspecified diabetes mellitus	-0.0013578	0.39736	0.00257699	0.45	0.910089	0.784		rs189595347	56024616	A	E10-E14 Diabetes mellitus	-0.0032386	0.41882	0.00305846	0.7653	0.910406	0.931		rs58126534	56033326	A	diabetes	-0.00043196	0.55449	0.0903889	0.2054	0.987484	0.99		rs2462936	56127077	C	type 2 diabetes	0.00014439	0.47806	0.21896	0.553	0.965123	1.02		rs55819151	56047776	A	E66 Obesity	0.00043587	0.38913	0.118394	0.04406	0.994781	1.02		rs117177747	56062957	G	E65-E68 Obesity and other hyperalimentation	-0.00074972	0.39174	0.03637	0.5148	genotyped	0.971		rs7135552	56071331	G	E83 Disorders of mineral metabolism	-0.00010453	0.53583	0.269895	0.1643	0.98016	0.98		rs7307776	56068123	C	E89 Postprocedural endocrine and metabolic disorders, not elsewhere classified	5.3279e-05	0.69152	0.267742	0.6274	0.980802	1.02		rs12229912	56049276	C	E78 Disorders of lipoprotein metabolism and other lipidaemias	0.00036679	0.57496	0.239	0.9812	0.991405	1		rs11171634	56038482	G	E70-E90 Metabolic disorders	0.00033327	0.59438	0.390177	0.9885	0.999185	1		rs17117846	56039381	A	Basal metabolic rate	-2.267	0.28171	0.116936	0.158	0.997767	-		rs2555032	56057641	T	Body mass index (BMI)	-0.009889	0.28429	0.27918	0.6018	0.920926	-		rs34372941	56044044	G	Weight	-0.026446	0.26042	0.437744	0.4896	0.994177	-		rs11171623	56025723	A	Number of treatments/medications taken	-0.0047137	0.57761	0.0943221	0.1013	0.993118	-
	rs186827270	56127341	A	E11 Non-insulin-dependent diabetes mellitus	-0.0023721	0.51109	0.00350385	0.7939	0.908644	0.945		rs7311880	56099114	G	E10 Insulin-dependent diabetes mellitus	0.00012131	0.47594	0.45304	0.4885	0.993023	1.02		rs7307776	56068123	C	E14 Unspecified diabetes mellitus	-0.0001498	0.39842	0.267742	0.6274	0.980802	0.974		rs1800974	56089357	C	E10-E14 Diabetes mellitus	-0.00034036	0.42148	0.4921	0.114	genotyped	0.993		rs183876078	56025337	A	diabetes	-0.0025349	0.5551	0.00257699	0.45	0.910089	0.945		rs202051829	56091276	G	type 2 diabetes	0.0025697	0.47894	0.0005222	1	genotyped	1.5		rs55847809	56048922	T	E66 Obesity	0.00043493	0.39002	0.118718	0.04257	0.992758	1.02		rs55819151	56047776	A	E65-E68 Obesity and other hyperalimentation	0.00043217	0.39448	0.118394	0.04406	0.994781	1.02		rs117177747	56062957	G	E83 Disorders of mineral metabolism	-0.00024459	0.53841	0.03637	0.5148	genotyped	0.954		rs187728026	56068124	A	E89 Postprocedural endocrine and metabolic disorders, not elsewhere classified	0.0003304	0.531	0.013671	0.09006	0.92217	1.11		rs114066960	56105287	C	E78 Disorders of lipoprotein metabolism and other lipidaemias	0.0040117	0.57783	0.00158927	1	0.930196	1.05		rs4016600	56034700	C	E70-E90 Metabolic disorders	0.00033359	0.59445	0.390395	0.9742	0.996305	1		rs2550671	56030092	G	Basal metabolic rate	-2.0431	0.28285	0.148866	0.8983	0.997666	-		rs61337555	56037136	A	Body mass index (BMI)	-0.049829	0.28666	0.007525	0.06436	0.964051	-		rs2694009	56057025	G	Weight	-0.028452	0.26249	0.312382	0.5235	0.974569	-		rs11613875	56082568	G	Number of treatments/medications taken	-0.0060753	0.58172	0.0531453	0.622	0.995056	-
	rs59582577	56050626	C	E11 Non-insulin-dependent diabetes mellitus	-0.0015661	0.51318	0.00752143	0.06431	0.961209	0.963		rs12578695	56080768	A	E10 Insulin-dependent diabetes mellitus	0.00012054	0.47612	0.489692	0.3599	0.995111	1.02		rs1048103	56078189	C	E14 Unspecified diabetes mellitus	-0.00013454	0.39852	0.4013	0.5261	genotyped	0.976		rs1852334	56108688	G	E10-E14 Diabetes mellitus	0.00034963	0.42162	0.397762	0.3381	0.981679	1.01		rs7133382	56034335	G	diabetes	-0.00032788	0.56087	0.165439	0.6172	0.993271	0.993		rs57742597	56055174	T	type 2 diabetes	0.00068192	0.48962	0.00737861	0.2839	0.953544	1.11		rs3858536	56048203	C	E66 Obesity	0.00047749	0.39788	0.0926741	0.1377	0.988571	1.02		rs4016600	56034700	C	E65-E68 Obesity and other hyperalimentation	-0.00028615	0.39507	0.390395	0.9742	0.996305	0.989		rs11171659	56092945	G	E83 Disorders of mineral metabolism	-9.0896e-05	0.54154	0.492188	0.3321	0.997389	0.983		rs7136568	56068140	G	E89 Postprocedural endocrine and metabolic disorders, not elsewhere classified	4.8587e-05	0.71678	0.269588	0.5082	0.98176	1.02		rs4759185	56059947	C	E78 Disorders of lipoprotein metabolism and other lipidaemias	-0.00036198	0.57993	0.268113	0.08355	0.914404	0.995		rs11171640	56045395	A	E70-E90 Metabolic disorders	0.00059528	0.59551	0.0810708	0.1284	0.988035	1.01		rs7307776	56068123	C	Basal metabolic rate	-1.6313	0.28948	0.267742	0.6274	0.980802	-		rs10876846	56055165	T	Body mass index (BMI)	-0.0089532	0.28864	0.342178	0.9939	0.991924	-		rs762512008	56041556	C	Weight	-0.40558	0.26263	0.00110851	1	0.931715	-		rs17117883	56082025	C	Number of treatments/medications taken	-0.0059151	0.59257	0.0529393	0.683	0.993905	-
	rs59437316	56044352	C	E11 Non-insulin-dependent diabetes mellitus	-0.0015506	0.51685	0.00752178	0.06431	0.962562	0.964		rs11171623	56025723	A	E10 Insulin-dependent diabetes mellitus	-0.00020575	0.47719	0.0943221	0.1013	0.993118	0.97		rs12368280	56065916	T	E14 Unspecified diabetes mellitus	-0.00014674	0.40509	0.269654	0.5397	0.989141	0.974		rs12305504	56101812	G	E10-E14 Diabetes mellitus	0.00033993	0.42538	0.491744	0.4024	0.980891	1.01		rs117177747	56062957	G	diabetes	0.00060945	0.58478	0.03637	0.5148	genotyped	1.01		rs55644943	56051058	A	type 2 diabetes	0.00017819	0.4926	0.115733	0.06495	0.988577	1.03		rs185592264	56099835	C	E66 Obesity	0.0027531	0.40947	0.00256221	0.6979	0.930214	1.11		rs55847809	56048922	T	E65-E68 Obesity and other hyperalimentation	0.00043072	0.39595	0.118718	0.04257	0.992758	1.02		rs11171651	56055453	G	E83 Disorders of mineral metabolism	-9.5139e-05	0.54586	0.34077	0.9513	0.993979	0.982		rs7136793	56068203	T	E89 Postprocedural endocrine and metabolic disorders, not elsewhere classified	0.00018068	0.13039	0.456549	0.2754	0.978929	1.06		rs78874486	56060691	T	E78 Disorders of lipoprotein metabolism and other lipidaemias	-0.0017135	0.58445	0.00843684	0.3433	0.935756	0.979		rs1526419	56038296	C	E70-E90 Metabolic disorders	0.00033163	0.59621	0.390134	0.9943	0.999047	1		rs61337555	56037136	A	Basal metabolic rate	-8.3721	0.2918	0.007525	0.06436	0.964051	-		rs59437316	56044352	C	Body mass index (BMI)	-0.04927	0.29253	0.00752178	0.06431	0.962562	-		rs10876838	56030938	C	Weight	0.026037	0.26732	0.46	0.0006279	genotyped	-		Affx-80245674	56095165	C	Number of treatments/medications taken	-0.12956	0.59691	0.0001018	1	genotyped	-
	rs35746357	56120096	T	E11 Non-insulin-dependent diabetes mellitus	-0.00041634	0.51831	0.113196	0.7346	0.994203	0.99		rs12305504	56101812	G	E10 Insulin-dependent diabetes mellitus	0.00012009	0.48092	0.491744	0.4024	0.980891	1.02		rs7136558	56068080	T	E14 Unspecified diabetes mellitus	-0.00014719	0.40517	0.2698	0.517	0.982145	0.974		rs10876848	56056156	C	E10-E14 Diabetes mellitus	-0.00036058	0.42644	0.321127	0.8846	0.998862	0.992		rs10783764	56038593	G	diabetes	-0.00030375	0.58981	0.165205	0.6134	0.99616	0.993		rs77625892	56040201	C	type 2 diabetes	-0.00035154	0.4936	0.0277344	0.9489	0.955805	0.946		rs117901979	56068894	A	E66 Obesity	-0.0017281	0.41076	0.00648154	0.07541	0.936903	0.934		rs3138142	56115585	T	E65-E68 Obesity and other hyperalimentation	-0.00032085	0.40077	0.240516	1.472e-08	0.994098	0.988		rs3782239	56080148	C	E83 Disorders of mineral metabolism	-8.8701e-05	0.55182	0.488932	0.3573	0.995098	0.983		rs7136704	56068222	G	E89 Postprocedural endocrine and metabolic disorders, not elsewhere classified	4.7116e-05	0.72493	0.269926	0.5456	0.98101	1.01		rs13193	56117700	C	E78 Disorders of lipoprotein metabolism and other lipidaemias	-0.00094367	0.58534	0.02653	0.7882	genotyped	0.988		rs10876840	56035014	C	E70-E90 Metabolic disorders	0.00033058	0.59764	0.390156	0.9885	0.997331	1		rs73117273	56077599	T	Basal metabolic rate	-7.4978	0.29184	0.00960832	0.273	0.948259	-		rs11171646	56055183	A	Body mass index (BMI)	-0.0088714	0.29307	0.342175	0.9696	0.991925	-		rs7978340	56032766	A	Weight	-0.025802	0.26956	0.462671	0.8664	0.994983	-		rs17117895	56098038	C	Number of treatments/medications taken	0.0057458	0.60239	0.05309	0.7602	genotyped	-
	rs150153072	56047013	A	E11 Non-insulin-dependent diabetes mellitus	-0.0012181	0.5213	0.0118196	0.3801	0.982007	0.971		rs12228579	56083801	T	E10 Insulin-dependent diabetes mellitus	0.00011883	0.48212	0.489573	0.3764	0.997656	1.02		rs6581076	56067226	C	E14 Unspecified diabetes mellitus	-0.00014365	0.41612	0.269377	0.5539	0.985743	0.975		rs7970885	56031273	G	E10-E14 Diabetes mellitus	0.0003333	0.43305	0.4603	0.4292	genotyped	1.01		rs140633285	56071314	G	diabetes	0.00082799	0.59071	0.0206554	0.9281	0.901658	1.02		rs117146645	56056329	G	type 2 diabetes	0.00066506	0.50061	0.00738762	0.285	0.95253	1.11		rs79281641	56043311	C	E66 Obesity	0.00044897	0.41953	0.0957437	0.2113	0.991639	1.02		rs532102106	56024202	G	E65-E68 Obesity and other hyperalimentation	-0.002019	0.4126	0.00459875	0.5709	0.960258	0.924		rs11614818	56055815	T	E83 Disorders of mineral metabolism	-9.3244e-05	0.55376	0.340877	0.9757	0.993926	0.982		rs117901979	56068894	A	E89 Postprocedural endocrine and metabolic disorders, not elsewhere classified	-0.00023937	0.75244	0.00648154	0.07541	0.936903	0.927		rs7302443	56047707	T	E78 Disorders of lipoprotein metabolism and other lipidaemias	0.00035519	0.58713	0.238949	0.9586	0.991358	1		rs141270808	56109979	G	E70-E90 Metabolic disorders	-0.0060268	0.59868	0.0007117	1	genotyped	0.938		rs4533076	56069231	A	Basal metabolic rate	-1.612	0.29551	0.267483	0.5261	0.979562	-		rs10783767	56054767	T	Body mass index (BMI)	-0.0088327	0.2954	0.342061	0.9575	0.990974	-		rs75289684	56075915	C	Weight	0.59357	0.27574	0.0004569	1	genotyped	-		rs146503734	56031493	G	Number of treatments/medications taken	0.06578	0.6032	0.0003866	1	genotyped	-
	rs61337555	56037136	A	E11 Non-insulin-dependent diabetes mellitus	-0.0015311	0.52175	0.007525	0.06436	0.964051	0.964		rs11171659	56092945	G	E10 Insulin-dependent diabetes mellitus	0.00011845	0.48349	0.492188	0.3321	0.997389	1.02		rs2098925	56065747	C	E14 Unspecified diabetes mellitus	-0.000143	0.41783	0.268997	0.5655	0.989785	0.975		rs10876849	56056859	G	E10-E14 Diabetes mellitus	-0.00035104	0.44253	0.320836	0.823	0.981715	0.992		rs4759183	56050177	A	diabetes	-0.00030031	0.59154	0.169451	0.9609	0.988439	0.993		rs143525225	56113038	G	type 2 diabetes	0.0014488	0.50403	0.00154927	0.5342	0.929146	1.26		rs3138142	56115585	T	E66 Obesity	-0.00030714	0.41989	0.240516	1.472e-08	0.994098	0.988		rs150726328	56044253	T	E65-E68 Obesity and other hyperalimentation	-0.0012829	0.41737	0.0111107	0.7476	0.971123	0.951		rs11171638	56040401	T	E83 Disorders of mineral metabolism	-0.00014335	0.56297	0.100413	0.1382	0.99248	0.973		rs12313602	56069138	C	E89 Postprocedural endocrine and metabolic disorders, not elsewhere classified	0.00016277	0.22223	0.2673	0.4455	genotyped	1.05		rs150153072	56047013	A	E78 Disorders of lipoprotein metabolism and other lipidaemias	-0.0014047	0.5879	0.0118196	0.3801	0.982007	0.982		rs7139287	56037040	C	E70-E90 Metabolic disorders	0.00032909	0.59905	0.39023	0.9771	0.999104	1		rs112252680	56081344	T	Basal metabolic rate	-18.657	0.29625	0.00154665	1	0.928754	-		rs34372941	56044044	G	Body mass index (BMI)	-0.0084041	0.29665	0.437744	0.4896	0.994177	-		rs56377768	56033934	T	Weight	-0.039398	0.27813	0.116458	0.1259	0.994341	-		rs144087027	56056965	T	Number of treatments/medications taken	-0.013374	0.60481	0.009212	0.3371	genotyped	-
	rs185488818	56098272	A	E11 Non-insulin-dependent diabetes mellitus	-0.0023058	0.53071	0.00322329	0.5645	0.953209	0.947		rs3782240	56082785	G	E10 Insulin-dependent diabetes mellitus	0.0001183	0.48415	0.489531	0.3745	0.997365	1.02		rs74093286	56053326	C	E14 Unspecified diabetes mellitus	-0.00074594	0.41844	0.00753938	0.2406	0.946116	0.875		rs4457792	56109786	C	E10-E14 Diabetes mellitus	0.00099886	0.44748	0.0272666	0.9204	0.960927	1.02		rs6581075	56042726	C	diabetes	-0.00029805	0.5981	0.164283	0.735	0.99313	0.993		rs11171651	56055453	G	type 2 diabetes	-0.00011642	0.50646	0.34077	0.9513	0.993979	0.982		rs7952953	56046139	A	E66 Obesity	0.00045196	0.42435	0.0922173	0.1209	0.990661	1.02		rs2550671	56030092	G	E65-E68 Obesity and other hyperalimentation	0.00037194	0.41924	0.148866	0.8983	0.997666	1.01		rs11171623	56025723	A	E83 Disorders of mineral metabolism	-0.00014614	0.56647	0.0943221	0.1013	0.993118	0.972		rs4533076	56069231	A	E89 Postprocedural endocrine and metabolic disorders, not elsewhere classified	4.2769e-05	0.75024	0.267483	0.5261	0.979562	1.01		rs7953669	56088206	C	E78 Disorders of lipoprotein metabolism and other lipidaemias	0.00030077	0.58851	0.493959	0.2962	0.998188	1		rs3858536	56048203	C	E70-E90 Metabolic disorders	0.0005497	0.60225	0.0926741	0.1377	0.988571	1.01		rs7978340	56032766	A	Basal metabolic rate	-1.4162	0.29767	0.462671	0.8664	0.994983	-		rs10732739	56095783	C	Body mass index (BMI)	0.029528	0.30054	0.0207855	0.03476	0.953539	-		rs147010529	56046259	T	Weight	0.095775	0.283	0.0181121	0.5114	0.951844	-		rs11615467	56077740	T	Number of treatments/medications taken	-0.0056919	0.60744	0.0531574	0.6576	0.984637	-
	rs7135552	56071331	G	E11 Non-insulin-dependent diabetes mellitus	-0.000288	0.5332	0.269895	0.1643	0.98016	0.993		rs2293410	56088773	T	E10 Insulin-dependent diabetes mellitus	0.00011593	0.49246	0.492082	0.3289	0.999529	1.02		rs2694014	56032446	G	E14 Unspecified diabetes mellitus	-0.00016496	0.41955	0.177839	0.5492	0.996174	0.971		rs3852534	56102161	C	E10-E14 Diabetes mellitus	0.00032375	0.44807	0.491866	0.3993	0.979438	1.01		rs139125334	56055794	C	diabetes	-0.00036081	0.60074	0.105054	0.1313	0.969657	0.992		rs11614818	56055815	T	type 2 diabetes	-0.0001155	0.5097	0.340877	0.9757	0.993926	0.982		rs115612389	56109824	T	E66 Obesity	0.0025537	0.42809	0.00266174	0.06993	0.950343	1.11		rs73114982	56024124	A	E65-E68 Obesity and other hyperalimentation	0.00044091	0.42504	0.0975352	0.2987	0.996121	1.02		rs11171632	56035456	C	E83 Disorders of mineral metabolism	-0.00014204	0.56658	0.100301	0.1511	0.994347	0.973		rs55874825	56070668	T	E89 Postprocedural endocrine and metabolic disorders, not elsewhere classified	-0.00012557	0.35167	0.262122	0.2176	0.987377	0.961		rs7959622	56107691	C	E78 Disorders of lipoprotein metabolism and other lipidaemias	0.00089744	0.58929	0.0295625	0.5385	0.960371	1.01		rs79281641	56043311	C	E70-E90 Metabolic disorders	0.00053563	0.60607	0.0957437	0.2113	0.991639	1.01		rs73117228	56039076	C	Basal metabolic rate	-2.165	0.30507	0.116241	0.1291	0.999516	-		rs13193	56117700	C	Body mass index (BMI)	-0.02563	0.30129	0.02653	0.7882	genotyped	-		rs56243753	56033828	A	Weight	-0.038482	0.28882	0.116658	0.1289	0.995443	-		rs17117860	56079465	G	Number of treatments/medications taken	-0.0056196	0.6116	0.0530201	0.6826	0.98638	-
	rs200645789	56030812	T	E11 Non-insulin-dependent diabetes mellitus	0.0068371	0.54249	0.0003296	1	genotyped	1.18		rs56377768	56033934	T	E10 Insulin-dependent diabetes mellitus	-0.00018097	0.4928	0.116458	0.1259	0.994341	0.973		rs17117863	56079697	C	E14 Unspecified diabetes mellitus	-0.0016009	0.42795	0.00167298	1	0.919698	0.751		rs77625892	56040201	C	E10-E14 Diabetes mellitus	0.00098119	0.45446	0.0277344	0.9489	0.955805	1.02		rs13193	56117700	C	diabetes	-0.00066636	0.60785	0.02653	0.7882	genotyped	0.985		rs10783765	56039025	T	type 2 diabetes	0.00012225	0.51063	0.273386	0.7011	0.998471	1.02		rs2550671	56030092	G	E66 Obesity	0.00035925	0.434	0.148866	0.8983	0.997666	1.01		rs199581976	56075599	C	E65-E68 Obesity and other hyperalimentation	0.0029708	0.4381	0.001838	0.6315	genotyped	1.12		rs10876841	56036131	G	E83 Disorders of mineral metabolism	-0.00014177	0.5673	0.100296	0.1511	0.994472	0.973		rs55927117	56070774	A	E89 Postprocedural endocrine and metabolic disorders, not elsewhere classified	-0.00014183	0.28958	0.268582	0.1827	0.985175	0.956		rs2293412	56091617	G	E78 Disorders of lipoprotein metabolism and other lipidaemias	0.0002995	0.59019	0.494105	0.257	0.997409	1		Affx-88139607	56118211	G	E70-E90 Metabolic disorders	-0.015391	0.60711	0.000104	1	genotyped	0.85		rs10876834	56026305	G	Basal metabolic rate	-1.3918	0.30581	0.461239	0.8989	0.998301	-		rs10783768	56054853	C	Body mass index (BMI)	-0.0086904	0.3032	0.34175	0.9757	0.991116	-		rs190357704	56027840	C	Weight	-0.35183	0.29026	0.00133444	1	0.917352	-		rs2462936	56127077	C	Number of treatments/medications taken	-0.0030296	0.61795	0.21896	0.553	0.965123	-
	rs58126534	56033326	A	E11 Non-insulin-dependent diabetes mellitus	0.00043036	0.5462	0.0903889	0.2054	0.987484	1.01		rs4143553	56088912	T	E10 Insulin-dependent diabetes mellitus	0.00011531	0.49479	0.492087	0.3155	0.999537	1.02		rs143525225	56113038	G	E14 Unspecified diabetes mellitus	-0.0016117	0.43	0.00154927	0.5342	0.929146	0.75		rs2555036	56031992	A	E10-E14 Diabetes mellitus	-0.00031689	0.47148	0.361231	0.05643	0.99655	0.993		rs139731301	56081922	G	diabetes	0.0018701	0.60953	0.0036182	0.2014	0.900818	1.04		rs10876842	56037259	T	type 2 diabetes	0.0001222	0.51104	0.273136	0.6914	0.998023	1.02		rs141649028	56118717	G	E66 Obesity	-0.0014583	0.43549	0.00828608	0.5103	0.925264	0.944		rs185592264	56099835	C	E65-E68 Obesity and other hyperalimentation	0.0025942	0.43832	0.00256221	0.6979	0.930214	1.11		rs10747759	56077418	T	E83 Disorders of mineral metabolism	-8.4766e-05	0.57056	0.4593	0.877	genotyped	0.984		rs4479028	56070917	T	E89 Postprocedural endocrine and metabolic disorders, not elsewhere classified	6.6219e-05	0.78783	0.065549	0.1689	0.931927	1.02		rs11171659	56092945	G	E78 Disorders of lipoprotein metabolism and other lipidaemias	0.00029905	0.5909	0.492188	0.3321	0.997389	1		rs1534232	56035129	C	E70-E90 Metabolic disorders	0.00031846	0.61106	0.390406	0.9885	0.99791	1		rs35122484	56065854	T	Basal metabolic rate	1.6248	0.30712	0.236875	0.7414	1	-		rs10876845	56054791	A	Body mass index (BMI)	-0.0086899	0.30335	0.341835	0.9544	0.99091	-		rs11171639	56040943	C	Weight	-0.024506	0.2968	0.437723	0.4618	0.995086	-		rs147375181	56077206	A	Number of treatments/medications taken	-0.0054008	0.62537	0.0534393	0.6343	0.98327	-
	rs11171632	56035456	C	E11 Non-insulin-dependent diabetes mellitus	0.00040446	0.5511	0.100301	0.1511	0.994347	1.01		rs12425727	56084994	C	E10 Insulin-dependent diabetes mellitus	0.00011532	0.49511	0.489933	0.3424	0.997922	1.02		rs7136704	56068222	G	E14 Unspecified diabetes mellitus	-0.00013856	0.43345	0.269926	0.5456	0.98101	0.976		rs80340147	56113718	G	E10-E14 Diabetes mellitus	-0.0011327	0.47272	0.0190985	0.8186	0.954498	0.975		rs185488818	56098272	A	diabetes	0.0018704	0.61974	0.00322329	0.5645	0.953209	1.04		rs56098985	56053143	A	type 2 diabetes	-0.00018844	0.51303	0.09128	0.2944	genotyped	0.971		rs142309837	56122704	A	E66 Obesity	-0.00099561	0.43887	0.0171926	0.9176	0.953124	0.962		rs139125334	56055794	C	E65-E68 Obesity and other hyperalimentation	0.00041651	0.44144	0.105054	0.1313	0.969657	1.02		rs34955937	56065856	A	E83 Disorders of mineral metabolism	-9.9975e-05	0.57227	0.229989	0.6753	0.995793	0.981		rs181209815	56071278	G	E89 Postprocedural endocrine and metabolic disorders, not elsewhere classified	-0.0004249	0.51868	0.00880071	0.6085	0.918744	0.875		rs150789356	56110773	G	E78 Disorders of lipoprotein metabolism and other lipidaemias	0.0028978	0.59318	0.002638	1	genotyped	1.04		rs1534231	56035495	G	E70-E90 Metabolic disorders	0.00031754	0.61196	0.390356	0.9857	0.998501	1		rs12368280	56065916	T	Basal metabolic rate	-1.5615	0.30751	0.269654	0.5397	0.989141	-		rs59582577	56050626	C	Body mass index (BMI)	-0.047321	0.31263	0.00752143	0.06431	0.961209	-		rs7303831	56042900	T	Weight	-0.031719	0.29971	0.176588	0.6505	0.993571	-		rs950166	56056312	A	Number of treatments/medications taken	-0.0025127	0.63629	0.322	0.6797	genotyped	-
	rs10876841	56036131	G	E11 Non-insulin-dependent diabetes mellitus	0.00040186	0.55364	0.100296	0.1511	0.994472	1.01		rs3817532	56089209	T	E10 Insulin-dependent diabetes mellitus	0.0001152	0.49516	0.492112	0.3122	0.999507	1.02		rs2555035	56031704	C	E14 Unspecified diabetes mellitus	-0.00015835	0.43799	0.1785	0.2297	genotyped	0.972		rs73119219	56111667	A	E10-E14 Diabetes mellitus	0.00094463	0.48451	0.025644	0.9169	0.970332	1.02		rs36092717	56039149	G	diabetes	-0.0011462	0.62397	0.008028	0.2728	genotyped	0.975		rs117177747	56062957	G	type 2 diabetes	-0.00028502	0.5193	0.03637	0.5148	genotyped	0.956		rs150153072	56047013	A	E66 Obesity	-0.0011662	0.4439	0.0118196	0.3801	0.982007	0.955		rs202051829	56091276	G	E65-E68 Obesity and other hyperalimentation	0.0054885	0.44483	0.0005222	1	genotyped	1.24		rs58126534	56033326	A	E83 Disorders of mineral metabolism	-0.00014324	0.58243	0.0903889	0.2054	0.987484	0.973		rs140633285	56071314	G	E89 Postprocedural endocrine and metabolic disorders, not elsewhere classified	2.264e-05	0.95852	0.0206554	0.9281	0.901658	1.01		rs12304445	56088969	G	E78 Disorders of lipoprotein metabolism and other lipidaemias	0.00029541	0.5951	0.492051	0.3221	0.999543	1		rs12300595	56036068	A	E70-E90 Metabolic disorders	0.0003172	0.61231	0.390407	0.9914	0.998716	1		rs11171639	56040943	C	Basal metabolic rate	-1.3863	0.31045	0.437723	0.4618	0.995086	-		rs57742597	56055174	T	Body mass index (BMI)	-0.046755	0.32521	0.00737861	0.2839	0.953544	-		rs10876849	56056859	G	Weight	-0.026041	0.30039	0.320836	0.823	0.981715	-		rs2231462	56123365	A	Number of treatments/medications taken	0.0074169	0.64237	0.0246226	0.5405	0.98904	-
	rs112012892	56036851	T	E11 Non-insulin-dependent diabetes mellitus	0.00093247	0.55439	0.0175659	0.4389	0.962187	1.02		rs12304445	56088969	G	E10 Insulin-dependent diabetes mellitus	0.0001146	0.49746	0.492051	0.3221	0.999543	1.02		rs188221063	56107241	T	E14 Unspecified diabetes mellitus	0.0014814	0.43914	0.00179183	0.09412	0.916187	1.3		rs146341528	56111353	AAAG	E10-E14 Diabetes mellitus	-0.00090281	0.49121	0.02681	0.5288	genotyped	0.98		rs11171646	56055183	A	diabetes	-0.00021531	0.62608	0.342175	0.9696	0.991925	0.995		rs142621472	56063408	A	type 2 diabetes	-0.00023629	0.52721	0.0559196	0.4347	0.924171	0.963		rs532102106	56024202	G	E66 Obesity	-0.0018652	0.44781	0.00459875	0.5709	0.960258	0.929		rs144983062	56086993	T	E65-E68 Obesity and other hyperalimentation	-0.0024161	0.44857	0.00265	0.7287	1	0.91		rs3852533	56079084	G	E83 Disorders of mineral metabolism	-8.1907e-05	0.58269	0.4898	0.3435	0.994727	0.984		rs79135614	56071317	A	E89 Postprocedural endocrine and metabolic disorders, not elsewhere classified	0.00021235	0.44143	0.0502091	0.6332	0.953774	1.07		rs80340147	56113718	G	E78 Disorders of lipoprotein metabolism and other lipidaemias	0.0011022	0.59516	0.0190985	0.8186	0.954498	1.01		rs10783766	56039977	T	E70-E90 Metabolic disorders	0.00031671	0.61279	0.390905	0.9456	0.998765	1		rs190357704	56027840	C	Basal metabolic rate	-19.599	0.31135	0.00133444	1	0.917352	-		rs117146645	56056329	G	Body mass index (BMI)	-0.046675	0.32626	0.00738762	0.285	0.95253	-		rs10876848	56056156	C	Weight	-0.025569	0.30525	0.321127	0.8846	0.998862	-		rs7978340	56032766	A	Number of treatments/medications taken	0.0022696	0.6475	0.462671	0.8664	0.994983	-
	rs74421938	56075840	C	E11 Non-insulin-dependent diabetes mellitus	-0.0024313	0.56319	0.002359	0.7039	genotyped	0.944		rs10783767	56054767	T	E10 Insulin-dependent diabetes mellitus	-0.0001213	0.49783	0.342061	0.9575	0.990974	0.982		rs73119219	56111667	A	E14 Unspecified diabetes mellitus	0.00038497	0.43971	0.025644	0.9169	0.970332	1.07		rs34955937	56065856	A	E10-E14 Diabetes mellitus	-0.00034323	0.4951	0.229989	0.6753	0.995793	0.992		rs188221063	56107241	T	diabetes	-0.0024924	0.62687	0.00179183	0.09412	0.916187	0.946		rs186726909	56067649	A	type 2 diabetes	0.0013912	0.52889	0.00152924	0.5328	0.911807	1.25		rs139125334	56055794	C	E66 Obesity	0.00040651	0.45121	0.105054	0.1313	0.969657	1.02		rs115612389	56109824	T	E65-E68 Obesity and other hyperalimentation	0.0024015	0.45738	0.00266174	0.06993	0.950343	1.1		rs7971022	56089344	G	E83 Disorders of mineral metabolism	-0.00026276	0.58554	0.0248109	0.9163	0.978946	0.95		rs7135552	56071331	G	E89 Postprocedural endocrine and metabolic disorders, not elsewhere classified	-0.00014946	0.26436	0.269895	0.1643	0.98016	0.954		rs2293410	56088773	T	E78 Disorders of lipoprotein metabolism and other lipidaemias	0.00029504	0.59557	0.492082	0.3289	0.999529	1		rs75289684	56075915	C	E70-E90 Metabolic disorders	-0.0072136	0.61357	0.0004569	1	genotyped	0.927		rs59437316	56044352	C	Basal metabolic rate	-8.0319	0.31227	0.00752178	0.06431	0.962562	-		rs2555036	56031992	A	Body mass index (BMI)	-0.0080709	0.33058	0.361231	0.05643	0.99655	-		rs11171637	56040387	G	Weight	-0.031297	0.30603	0.176928	0.6892	0.992996	-		rs11171652	56055575	T	Number of treatments/medications taken	-0.003866	0.6558	0.0913108	0.8443	0.97772	-
	rs13193	56117700	C	E11 Non-insulin-dependent diabetes mellitus	-0.00072258	0.56851	0.02653	0.7882	genotyped	0.983		rs7974721	56090038	T	E10 Insulin-dependent diabetes mellitus	0.00011435	0.49842	0.492135	0.3122	0.999154	1.02		rs2098926	56065754	G	E14 Unspecified diabetes mellitus	-0.00013582	0.44157	0.269052	0.5596	0.989786	0.976		rs35122484	56065854	T	E10-E14 Diabetes mellitus	-0.00033906	0.49512	0.236875	0.7414	1	0.993		rs11171651	56055453	G	diabetes	-0.00021412	0.62801	0.34077	0.9513	0.993979	0.995		rs11171626	56027119	G	type 2 diabetes	-0.00016258	0.5325	0.113876	0.2641	0.998502	0.975		rs202051829	56091276	G	E66 Obesity	0.0053845	0.45223	0.0005222	1	genotyped	1.24		rs56146422	56056023	T	E65-E68 Obesity and other hyperalimentation	0.00040147	0.45797	0.105109	0.1202	0.969786	1.02		rs118129867	56092864	G	E83 Disorders of mineral metabolism	-0.00025954	0.59075	0.024779	0.9161	0.976749	0.951		rs4759187	56075263	T	E89 Postprocedural endocrine and metabolic disorders, not elsewhere classified	-0.00010907	0.42132	0.263355	0.09165	0.970242	0.966		rs78694778	56105932	C	E78 Disorders of lipoprotein metabolism and other lipidaemias	0.003808	0.59578	0.00159969	1	0.929892	1.05		rs62638195	56115065	A	E70-E90 Metabolic disorders	0.0033476	0.61877	0.002068	0.6531	genotyped	1.04		rs78913317	56043266	G	Basal metabolic rate	-8.055	0.31241	0.007478	0.08029	0.961463	-		rs11171639	56040943	C	Body mass index (BMI)	-0.0077813	0.33366	0.437723	0.4618	0.995086	-		rs117901979	56068894	A	Weight	-0.15069	0.31372	0.00648154	0.07541	0.936903	-		rs2555037	56032364	A	Number of treatments/medications taken	-0.0025292	0.65886	0.247279	0.1705	0.996026	-
	rs4533076	56069231	A	E11 Non-insulin-dependent diabetes mellitus	-0.00026023	0.57469	0.267483	0.5261	0.979562	0.994		rs3852534	56102161	C	E10 Insulin-dependent diabetes mellitus	0.00011434	0.50245	0.491866	0.3993	0.979438	1.02		rs6581079	56076919	G	E14 Unspecified diabetes mellitus	0.0001223	0.4464	0.3864	0.06027	genotyped	1.02		rs186726909	56067649	A	E10-E14 Diabetes mellitus	-0.003785	0.50245	0.00152924	0.5328	0.911807	0.92		rs7307979	56040682	C	diabetes	-0.0002716	0.62972	0.165453	0.7601	0.994854	0.994		rs548047474	56078331	T	type 2 diabetes	0.0012014	0.53261	0.00201267	0.1344	0.912636	1.21		rs199581976	56075599	C	E66 Obesity	0.0028103	0.462	0.001838	0.6315	genotyped	1.12		rs142309837	56122704	A	E65-E68 Obesity and other hyperalimentation	-0.00089281	0.48879	0.0171926	0.9176	0.953124	0.966		rs7306191	56080164	G	E83 Disorders of mineral metabolism	-7.9968e-05	0.59155	0.491248	0.3128	0.994426	0.985		rs199581976	56075599	C	E89 Postprocedural endocrine and metabolic disorders, not elsewhere classified	0.00026486	0.84782	0.001838	0.6315	genotyped	1.09		rs1800974	56089357	C	E78 Disorders of lipoprotein metabolism and other lipidaemias	-0.00029477	0.59648	0.4921	0.114	genotyped	0.996		rs116677242	56088806	A	E70-E90 Metabolic disorders	0.0038768	0.62486	0.00158513	1	0.934155	1.04		rs2098926	56065754	G	Basal metabolic rate	-1.5306	0.31781	0.269052	0.5596	0.989786	-		rs7309433	56031837	G	Body mass index (BMI)	-0.0074972	0.34869	0.460832	0.9425	0.9986	-		rs4759176	56036264	C	Weight	-0.030697	0.31592	0.17634	0.5402	0.993799	-		rs1852334	56108688	G	Number of treatments/medications taken	-0.0022041	0.66458	0.397762	0.3381	0.981679	-
	rs7959622	56107691	C	E11 Non-insulin-dependent diabetes mellitus	0.00068142	0.57582	0.0295625	0.5385	0.960371	1.02		rs11171660	56093817	G	E10 Insulin-dependent diabetes mellitus	0.0001134	0.50464	0.452051	0.526	0.99602	1.02		rs7136568	56068140	G	E14 Unspecified diabetes mellitus	-0.00013269	0.4533	0.269588	0.5082	0.98176	0.977		rs950166	56056312	A	E10-E14 Diabetes mellitus	-0.00029892	0.51101	0.322	0.6797	genotyped	0.993		rs7295016	56040859	G	diabetes	-0.00027168	0.62973	0.165388	0.7647	0.994558	0.994		rs11171646	56055183	A	type 2 diabetes	-0.00010923	0.53307	0.342175	0.9696	0.991925	0.983		rs56146422	56056023	T	E66 Obesity	0.00038994	0.46973	0.105109	0.1202	0.969786	1.02		rs112252680	56081344	T	E65-E68 Obesity and other hyperalimentation	-0.002984	0.49008	0.00154665	1	0.928754	0.89		rs12425727	56084994	C	E83 Disorders of mineral metabolism	-7.9711e-05	0.59236	0.489933	0.3424	0.997922	0.985		rs74421938	56075840	C	E89 Postprocedural endocrine and metabolic disorders, not elsewhere classified	0.00045496	0.70885	0.002359	0.7039	genotyped	1.15		rs12825163	56085459	A	E78 Disorders of lipoprotein metabolism and other lipidaemias	-0.00050221	0.59738	0.0967534	0.6464	0.976887	0.994		rs11171653	56058052	C	E70-E90 Metabolic disorders	-0.00040401	0.63084	0.17271	0.04776	0.914033	0.996		rs2098925	56065747	C	Basal metabolic rate	-1.5275	0.31883	0.268997	0.5655	0.989785	-		rs117082867	56082572	T	Body mass index (BMI)	-0.021612	0.34951	0.0331206	0.3489	0.924014	-		rs73117233	56040936	C	Weight	-0.036127	0.31895	0.116577	0.1523	0.998417	-		rs10876834	56026305	G	Number of treatments/medications taken	0.0021083	0.67085	0.461239	0.8989	0.998301	-
	rs11171626	56027119	G	E11 Non-insulin-dependent diabetes mellitus	-0.00035699	0.57754	0.113876	0.2641	0.998502	0.992		rs7970844	56096474	G	E10 Insulin-dependent diabetes mellitus	0.0001125	0.5061	0.492848	0.2584	0.995282	1.02		rs73117248	56050568	G	E14 Unspecified diabetes mellitus	0.00038673	0.45971	0.0232772	0.001355	0.966263	1.07		rs11171663	56105894	G	E10-E14 Diabetes mellitus	0.0011951	0.51165	0.01368	0.7483	genotyped	1.03		rs10876846	56055165	T	diabetes	-0.00021274	0.63021	0.342178	0.9939	0.991924	0.995		rs11171629	56029005	C	type 2 diabetes	-0.00016138	0.53494	0.114218	0.2582	0.999432	0.975		rs2694014	56032446	G	E66 Obesity	-0.00030659	0.47402	0.177839	0.5492	0.996174	0.988		rs112012892	56036851	T	E65-E68 Obesity and other hyperalimentation	-0.00084612	0.50479	0.0175659	0.4389	0.962187	0.968		rs12228579	56083801	T	E83 Disorders of mineral metabolism	-7.8707e-05	0.59709	0.489573	0.3764	0.997656	0.985		rs75289684	56075915	C	E89 Postprocedural endocrine and metabolic disorders, not elsewhere classified	0.00061494	0.82388	0.0004569	1	genotyped	1.21		rs2293411	56089554	C	E78 Disorders of lipoprotein metabolism and other lipidaemias	0.00029345	0.59758	0.493983	0.2716	0.998373	1		rs117488030	56086592	A	E70-E90 Metabolic disorders	-0.0031059	0.63675	0.00231395	1	0.921331	0.968		rs7954307	56025081	C	Basal metabolic rate	-1.3559	0.32038	0.458884	0.9151	0.991248	-		rs202051829	56091276	G	Body mass index (BMI)	0.16309	0.35072	0.0005222	1	genotyped	-		rs17511746	56038760	T	Weight	0.035938	0.32184	0.1166	0.4171	genotyped	-		rs2550670	56025191	G	Number of treatments/medications taken	-0.0024138	0.67382	0.246265	0.337	0.997657	-
	rs4479028	56070917	T	E11 Non-insulin-dependent diabetes mellitus	0.0004716	0.57868	0.065549	0.1689	0.931927	1.01		rs10876848	56056156	C	E10 Insulin-dependent diabetes mellitus	-0.0001203	0.50662	0.321127	0.8846	0.998862	0.982		rs74093288	56053435	A	E14 Unspecified diabetes mellitus	-0.00067623	0.46144	0.00760928	0.2014	0.942725	0.886		rs76938320	56088671	G	E10-E14 Diabetes mellitus	-0.007054	0.51306	0.0003851	1	genotyped	0.856		rs11171640	56045395	A	diabetes	-0.00036661	0.63277	0.0810708	0.1284	0.988035	0.992		rs12227020	56027363	G	type 2 diabetes	-0.00016079	0.53646	0.11427	0.2512	0.99868	0.975		rs1474447	56029584	C	E66 Obesity	-0.00030521	0.47562	0.177937	0.5691	0.997881	0.988		Affx-52352155	56119430	CAG	E65-E68 Obesity and other hyperalimentation	0.0091138	0.50489	0.000144	1	genotyped	1.43		rs11171657	56079358	T	E83 Disorders of mineral metabolism	-7.8538e-05	0.59825	0.48959	0.3466	0.995054	0.985		rs3892229	56076209	C	E89 Postprocedural endocrine and metabolic disorders, not elsewhere classified	0.00060939	0.69993	0.00164958	1	0.936712	1.21		rs544984302	56122933	T	E78 Disorders of lipoprotein metabolism and other lipidaemias	0.0030441	0.5978	0.00243132	0.6935	0.951476	1.04		rs7977724	56045653	T	E70-E90 Metabolic disorders	-0.00035253	0.63769	0.211579	0.34	0.992922	0.996		rs7967574	56025073	T	Basal metabolic rate	-1.3405	0.32605	0.458727	0.9042	0.99072	-		rs7954307	56025081	C	Body mass index (BMI)	-0.0074922	0.35112	0.458884	0.9151	0.991248	-		rs73117220	56038283	T	Weight	-0.035864	0.32219	0.116599	0.1259	0.999561	-		rs3847676	56032181	C	Number of treatments/medications taken	0.002082	0.67474	0.460554	0.9316	0.997628	-
	rs78874486	56060691	T	E11 Non-insulin-dependent diabetes mellitus	-0.0012627	0.58224	0.00843684	0.3433	0.935756	0.97		rs10783770	56096058	A	E10 Insulin-dependent diabetes mellitus	0.00011186	0.50844	0.49272	0.2627	0.995728	1.02		rs142309837	56122704	A	E14 Unspecified diabetes mellitus	-0.00044951	0.46395	0.0171926	0.9176	0.953124	0.923		rs3847676	56032181	C	E10-E14 Diabetes mellitus	-0.00027748	0.51346	0.460554	0.9316	0.997628	0.994		rs10783767	56054767	T	diabetes	-0.0002094	0.63575	0.342061	0.9575	0.990974	0.995		rs10876846	56055165	T	type 2 diabetes	-0.00010788	0.53813	0.342178	0.9939	0.991924	0.983		rs144983062	56086993	T	E66 Obesity	-0.0022674	0.47575	0.00265	0.7287	1	0.915		rs11829739	56080612	C	E65-E68 Obesity and other hyperalimentation	-0.0027034	0.51513	0.00173165	1	0.939909	0.9		rs3782240	56082785	G	E83 Disorders of mineral metabolism	-7.8448e-05	0.59835	0.489531	0.3745	0.997365	0.985		rs6581077	56076733	A	E89 Postprocedural endocrine and metabolic disorders, not elsewhere classified	2.188e-05	0.85749	0.386796	0.9025	0.988062	1.01		rs4143553	56088912	T	E78 Disorders of lipoprotein metabolism and other lipidaemias	0.00028912	0.60296	0.492087	0.3155	0.999537	1		rs10876843	56038888	G	E70-E90 Metabolic disorders	0.00029383	0.63973	0.3897	0.12	genotyped	1		rs56265831	56051745	G	Basal metabolic rate	-1.8937	0.33081	0.143763	0.294	0.975991	-		rs3847676	56032181	C	Body mass index (BMI)	-0.0074304	0.35325	0.460554	0.9316	0.997628	-		rs200645789	56030812	T	Weight	-0.63356	0.32299	0.0003296	1	genotyped	-		rs117488030	56086592	A	Number of treatments/medications taken	0.022051	0.67884	0.00231395	1	0.921331	-
	rs117712926	56065658	T	E11 Non-insulin-dependent diabetes mellitus	-0.00096924	0.5851	0.0143675	0.2221	0.922838	0.977		rs11614818	56055815	T	E10 Insulin-dependent diabetes mellitus	-0.00011801	0.50922	0.340877	0.9757	0.993926	0.982		rs76285130	56066866	A	E14 Unspecified diabetes mellitus	-0.00026583	0.4672	0.0501692	0.46	0.948139	0.954		rs7309433	56031837	G	E10-E14 Diabetes mellitus	-0.0002692	0.5259	0.460832	0.9425	0.9986	0.994		rs75366241	56100597	C	diabetes	0.0009965	0.64255	0.009587	0.006713	genotyped	1.02		rs12318234	56059421	G	type 2 diabetes	0.00056437	0.54129	0.00872682	0.2971	0.906004	1.09		rs2555034	56028367	G	E66 Obesity	-0.00030361	0.47818	0.177738	0.5529	0.997587	0.988		rs12825163	56085459	A	E65-E68 Obesity and other hyperalimentation	-0.00035998	0.52055	0.0967534	0.6464	0.976887	0.986		rs146341528	56111353	AAAG	E83 Disorders of mineral metabolism	0.00024189	0.60019	0.02681	0.5288	genotyped	1.05		rs6581078	56076736	T	E89 Postprocedural endocrine and metabolic disorders, not elsewhere classified	2.08e-05	0.86441	0.387054	0.9082	0.988465	1.01		rs3817532	56089209	T	E78 Disorders of lipoprotein metabolism and other lipidaemias	0.00028851	0.60369	0.492112	0.3122	0.999507	1		rs4759008	56126369	T	E70-E90 Metabolic disorders	0.00033197	0.64209	0.247891	0.6672	0.97524	1		rs57535435	56098372	A	Basal metabolic rate	-17.079	0.33221	0.00156769	1	0.93649	-		rs36092717	56039149	G	Body mass index (BMI)	-0.041295	0.35495	0.008028	0.2728	genotyped	-		rs144565701	56127822	G	Weight	-0.081491	0.32576	0.0207013	0.7641	0.967017	-		rs10876838	56030938	C	Number of treatments/medications taken	-0.0020592	0.67958	0.46	0.0006279	genotyped	-
	rs10876837	56028546	A	E11 Non-insulin-dependent diabetes mellitus	-0.00034657	0.58884	0.113721	0.2427	0.99915	0.992		rs10783769	56096011	C	E10 Insulin-dependent diabetes mellitus	0.00011149	0.50982	0.492748	0.2627	0.995826	1.02		rs61497368	56052256	G	E14 Unspecified diabetes mellitus	-0.00065615	0.47438	0.00762767	0.07956	0.939	0.889		rs7978340	56032766	A	E10-E14 Diabetes mellitus	-0.00026835	0.52761	0.462671	0.8664	0.994983	0.994		rs117712926	56065658	T	diabetes	0.00084374	0.64282	0.0143675	0.2221	0.922838	1.02		rs11171640	56045395	A	type 2 diabetes	0.00018107	0.55173	0.0810708	0.1284	0.988035	1.03		rs2555035	56031704	C	E66 Obesity	-0.00029972	0.48356	0.1785	0.2297	genotyped	0.988		rs10876842	56037259	T	E65-E68 Obesity and other hyperalimentation	-0.00023556	0.52208	0.273136	0.6914	0.998023	0.991		rs12578695	56080768	A	E83 Disorders of mineral metabolism	-7.7431e-05	0.60326	0.489692	0.3599	0.995111	0.985		rs6581079	56076919	G	E89 Postprocedural endocrine and metabolic disorders, not elsewhere classified	4.2622e-07	0.9972	0.3864	0.06027	genotyped	1		rs7974721	56090038	T	E78 Disorders of lipoprotein metabolism and other lipidaemias	0.00028758	0.60491	0.492135	0.3122	0.999154	1		rs11171638	56040401	T	E70-E90 Metabolic disorders	0.00046538	0.64696	0.100413	0.1382	0.99248	1		rs7305998	56052367	C	Basal metabolic rate	-1.8874	0.33336	0.143872	0.3341	0.971143	-		rs7970885	56031273	G	Body mass index (BMI)	0.0074084	0.35524	0.4603	0.4292	genotyped	-		rs77625892	56040201	C	Weight	0.07068	0.32731	0.0277344	0.9489	0.955805	-		rs7303831	56042900	T	Number of treatments/medications taken	-0.0026594	0.68227	0.176588	0.6505	0.993571	-
	rs58599597	56127593	A	E11 Non-insulin-dependent diabetes mellitus	0.00068903	0.59136	0.0259662	0.5799	0.986257	1.02		rs941024	56052867	G	E10 Insulin-dependent diabetes mellitus	-0.00016026	0.51087	0.143905	0.5281	0.969443	0.976		rs6581078	56076736	T	E14 Unspecified diabetes mellitus	-0.00011375	0.47964	0.387054	0.9082	0.988465	0.98		rs61956381	56105633	C	E10-E14 Diabetes mellitus	-0.0025042	0.52948	0.00310266	0.3814	0.902233	0.946		rs56146422	56056023	T	diabetes	-0.00031841	0.64409	0.105109	0.1202	0.969786	0.993		rs11171625	56026816	T	type 2 diabetes	-0.00015338	0.55562	0.114104	0.2209	0.998532	0.976		rs10876842	56037259	T	E66 Obesity	-0.00025308	0.49039	0.273136	0.6914	0.998023	0.99		rs140633285	56071314	G	E65-E68 Obesity and other hyperalimentation	0.00077104	0.52339	0.0206554	0.9281	0.901658	1.03		rs143525225	56113038	G	E83 Disorders of mineral metabolism	-0.00098501	0.6133	0.00154927	0.5342	0.929146	0.826		rs147375181	56077206	A	E89 Postprocedural endocrine and metabolic disorders, not elsewhere classified	0.00018869	0.47517	0.0534393	0.6343	0.98327	1.06		rs7136793	56068203	T	E78 Disorders of lipoprotein metabolism and other lipidaemias	0.00029086	0.60528	0.456549	0.2754	0.978929	1		rs58126534	56033326	A	E70-E90 Metabolic disorders	0.00048285	0.65124	0.0903889	0.2054	0.987484	1.01		rs941024	56052867	G	Basal metabolic rate	-1.8441	0.34504	0.143905	0.5281	0.969443	-		rs7136793	56068203	T	Body mass index (BMI)	-0.0074403	0.35643	0.456549	0.2754	0.978929	-		rs11829739	56080612	C	Weight	-0.28542	0.3331	0.00173165	1	0.939909	-		rs3138136	56117570	C	Number of treatments/medications taken	0.0031906	0.68237	0.1135	0.7092	genotyped	-
	rs11171638	56040401	T	E11 Non-insulin-dependent diabetes mellitus	0.00035369	0.60213	0.100413	0.1382	0.99248	1.01		rs2293413	56096816	C	E10 Insulin-dependent diabetes mellitus	0.00011096	0.51188	0.492777	0.2555	0.995538	1.02		rs34955937	56065856	A	E14 Unspecified diabetes mellitus	0.00012868	0.48787	0.229989	0.6753	0.995793	1.02		rs4479028	56070917	T	E10-E14 Diabetes mellitus	-0.00055176	0.53141	0.065549	0.1689	0.931927	0.988		rs11614818	56055815	T	diabetes	-0.00020299	0.64589	0.340877	0.9757	0.993926	0.995		rs10783767	56054767	T	type 2 diabetes	-0.00010324	0.55594	0.342061	0.9575	0.990974	0.984		rs112012892	56036851	T	E66 Obesity	-0.00086617	0.49353	0.0175659	0.4389	0.962187	0.967		rs141649028	56118717	G	E65-E68 Obesity and other hyperalimentation	-0.0011765	0.53039	0.00828608	0.5103	0.925264	0.955		rs11829739	56080612	C	E83 Disorders of mineral metabolism	-0.00094823	0.61521	0.00173165	1	0.939909	0.832		rs10747759	56077418	T	E89 Postprocedural endocrine and metabolic disorders, not elsewhere classified	-3.088e-05	0.79445	0.4593	0.877	genotyped	0.99		rs11171639	56040943	C	E78 Disorders of lipoprotein metabolism and other lipidaemias	0.00028942	0.60621	0.437723	0.4618	0.995086	1		rs139136931	56079053	G	E70-E90 Metabolic disorders	0.0037404	0.65377	0.001346	1	genotyped	1.04		rs73114982	56024124	A	Basal metabolic rate	-2.1526	0.34585	0.0975352	0.2987	0.996121	-		rs73119231	56126308	A	Body mass index (BMI)	0.025264	0.35722	0.021844	0.8717	0.981899	-		rs73117228	56039076	C	Weight	-0.034361	0.34351	0.116241	0.1291	0.999516	-		rs3953272	56034686	C	Number of treatments/medications taken	0.0022499	0.68545	0.273305	0.7235	0.995428	-
	rs12318234	56059421	G	E11 Non-insulin-dependent diabetes mellitus	-0.0011828	0.60288	0.00872682	0.2971	0.906004	0.972		rs2293414	56097025	C	E10 Insulin-dependent diabetes mellitus	0.00011097	0.51189	0.49277	0.2541	0.995303	1.02		rs78694778	56105932	C	E14 Unspecified diabetes mellitus	-0.0013943	0.48853	0.00159969	1	0.929892	0.779		rs150153072	56047013	A	E10-E14 Diabetes mellitus	-0.0012196	0.53617	0.0118196	0.3801	0.982007	0.973		rs190411668	56123909	C	diabetes	-0.0022431	0.64791	0.00188033	0.1313	0.952499	0.951		rs10876837	56028546	A	type 2 diabetes	-0.00015344	0.55595	0.113721	0.2427	0.99915	0.976		rs10783765	56039025	T	E66 Obesity	-0.00024525	0.5037	0.273386	0.7011	0.998471	0.99		rs56243753	56033828	A	E65-E68 Obesity and other hyperalimentation	0.00031646	0.53572	0.116658	0.1289	0.995443	1.01		rs13193	56117700	C	E83 Disorders of mineral metabolism	0.00023151	0.61697	0.02653	0.7882	genotyped	1.05		rs73117273	56077599	T	E89 Postprocedural endocrine and metabolic disorders, not elsewhere classified	0.00021671	0.72677	0.00960832	0.273	0.948259	1.07		rs11171640	56045395	A	E78 Disorders of lipoprotein metabolism and other lipidaemias	0.00051133	0.6168	0.0810708	0.1284	0.988035	1.01		rs3915761	56101947	A	E70-E90 Metabolic disorders	0.00027432	0.65598	0.490644	0.4133	0.979736	1		rs59582577	56050626	C	Basal metabolic rate	-7.4962	0.34624	0.00752143	0.06431	0.961209	-		rs73117248	56050568	G	Body mass index (BMI)	0.024261	0.3643	0.0232772	0.001355	0.966263	-		rs66592094	56036088	T	Weight	-0.033931	0.34848	0.116958	0.1395	0.997445	-		rs10876839	56031863	G	Number of treatments/medications taken	-0.0023159	0.68574	0.247523	0.1888	0.997922	-
	rs7307776	56068123	C	E11 Non-insulin-dependent diabetes mellitus	-0.00023853	0.60679	0.267742	0.6274	0.980802	0.994		rs117488030	56086592	A	E10 Insulin-dependent diabetes mellitus	-0.0011689	0.52099	0.00231395	1	0.921331	0.839		rs114066960	56105287	C	E14 Unspecified diabetes mellitus	-0.0013926	0.49085	0.00158927	1	0.930196	0.78		rs11171639	56040943	C	E10-E14 Diabetes mellitus	-0.00026195	0.53957	0.437723	0.4618	0.995086	0.994		rs7965342	56042348	T	diabetes	-0.00020044	0.64984	0.342009	0.4463	0.992658	0.996		Affx-80245674	56095165	C	type 2 diabetes	-0.0048334	0.55599	0.0001018	1	genotyped	0.467		rs56243753	56033828	A	E66 Obesity	0.00033872	0.50622	0.116658	0.1289	0.995443	1.01		rs10783765	56039025	T	E65-E68 Obesity and other hyperalimentation	-0.00022767	0.53591	0.273386	0.7011	0.998471	0.991		rs2293409	56077964	C	E83 Disorders of mineral metabolism	-7.3292e-05	0.62462	0.453908	0.5325	0.993665	0.986		rs11615467	56077740	T	E89 Postprocedural endocrine and metabolic disorders, not elsewhere classified	0.0002035	0.44196	0.0531574	0.6576	0.984637	1.07		rs117793692	56093393	C	E78 Disorders of lipoprotein metabolism and other lipidaemias	-0.0012379	0.6235	0.01231	0.1439	genotyped	0.985		rs1534230	56035623	T	E70-E90 Metabolic disorders	0.00027349	0.66214	0.390553	0.9828	0.998745	1		rs61094294	56089527	A	Basal metabolic rate	-16.421	0.35123	0.00157767	1	0.937641	-		rs7967574	56025073	T	Body mass index (BMI)	-0.0072789	0.36515	0.458727	0.9042	0.99072	-		rs17117846	56039381	A	Weight	-0.033873	0.34927	0.116936	0.158	0.997767	-		rs7970885	56031273	G	Number of treatments/medications taken	-0.0019787	0.69036	0.4603	0.4292	genotyped	-
	rs12227020	56027363	G	E11 Non-insulin-dependent diabetes mellitus	-0.00032365	0.61309	0.11427	0.2512	0.99868	0.992		rs10783765	56039025	T	E10 Insulin-dependent diabetes mellitus	-0.00012077	0.52427	0.273386	0.7011	0.998471	0.982		rs117082867	56082572	T	E14 Unspecified diabetes mellitus	-0.00031097	0.49134	0.0331206	0.3489	0.924014	0.946		rs34372941	56044044	G	E10-E14 Diabetes mellitus	-0.00026043	0.54212	0.437744	0.4896	0.994177	0.994		rs61497368	56052256	G	diabetes	-0.0011147	0.64991	0.00762767	0.07956	0.939	0.975		rs4479028	56070917	T	type 2 diabetes	-0.00020252	0.55734	0.065549	0.1689	0.931927	0.969		rs73117220	56038283	T	E66 Obesity	0.00033486	0.51048	0.116599	0.1259	0.999561	1.01		rs73117273	56077599	T	E65-E68 Obesity and other hyperalimentation	-0.0010577	0.53899	0.00960832	0.273	0.948259	0.96		rs17117883	56082025	C	E83 Disorders of mineral metabolism	-0.00016263	0.6252	0.0529393	0.683	0.993905	0.969		rs115687886	56077768	C	E89 Postprocedural endocrine and metabolic disorders, not elsewhere classified	0.0032299	0.34719	0.0002955	1	genotyped	2.77		rs60169753	56102702	T	E78 Disorders of lipoprotein metabolism and other lipidaemias	-0.00060171	0.62483	0.0546152	0.557	0.982682	0.992		rs3782240	56082785	G	E70-E90 Metabolic disorders	0.00026417	0.66529	0.489531	0.3745	0.997365	1		rs76938320	56088671	G	Basal metabolic rate	32.167	0.35144	0.0003851	1	genotyped	-		rs10876834	56026305	G	Body mass index (BMI)	-0.0072143	0.36739	0.461239	0.8989	0.998301	-		rs950166	56056312	A	Weight	-0.023131	0.35516	0.322	0.6797	genotyped	-		rs7971022	56089344	G	Number of treatments/medications taken	0.0063634	0.69081	0.0248109	0.9163	0.978946	-
	rs11171629	56029005	C	E11 Non-insulin-dependent diabetes mellitus	-0.00032353	0.6132	0.114218	0.2582	0.999432	0.992		rs7305998	56052367	C	E10 Insulin-dependent diabetes mellitus	-0.00015495	0.52458	0.143872	0.3341	0.971143	0.977		rs11171658	56092428	T	E14 Unspecified diabetes mellitus	0.00046765	0.49228	0.0137664	0.5176	0.96353	1.09		rs12313602	56069138	C	E10-E14 Diabetes mellitus	0.00029041	0.54332	0.2673	0.4455	genotyped	1.01		rs144983062	56086993	T	diabetes	0.0018282	0.65269	0.00265	0.7287	1	1.04		rs58126534	56033326	A	type 2 diabetes	0.0001696	0.55841	0.0903889	0.2054	0.987484	1.03		rs3953273	56026712	C	E66 Obesity	-0.0002812	0.51093	0.178184	0.5855	0.997155	0.989		rs73117220	56038283	T	E65-E68 Obesity and other hyperalimentation	0.00031296	0.53966	0.116599	0.1259	0.999561	1.01		rs17117860	56079465	G	E83 Disorders of mineral metabolism	-0.00015951	0.63226	0.0530201	0.6826	0.98638	0.97		rs2293409	56077964	C	E89 Postprocedural endocrine and metabolic disorders, not elsewhere classified	-2.3574e-05	0.84271	0.453908	0.5325	0.993665	0.993		rs73117228	56039076	C	E78 Disorders of lipoprotein metabolism and other lipidaemias	-0.00042373	0.62507	0.116241	0.1291	0.999516	0.995		rs146341528	56111353	AAAG	E70-E90 Metabolic disorders	-0.00081626	0.6662	0.02681	0.5288	genotyped	0.991		rs10876838	56030938	C	Basal metabolic rate	1.2595	0.35645	0.46	0.0006279	genotyped	-		rs73119219	56111667	A	Body mass index (BMI)	0.022714	0.37253	0.025644	0.9169	0.970332	-		rs61956381	56105633	C	Weight	-0.1974	0.36754	0.00310266	0.3814	0.902233	-		rs7133243	56034204	G	Number of treatments/medications taken	0.0022079	0.69106	0.273363	0.7621	0.994762	-
	rs150726328	56044253	T	E11 Non-insulin-dependent diabetes mellitus	-0.00098967	0.61483	0.0111107	0.7476	0.971123	0.977		rs10876849	56056859	G	E10 Insulin-dependent diabetes mellitus	-0.00011516	0.52836	0.320836	0.823	0.981715	0.983		rs11171659	56092945	G	E14 Unspecified diabetes mellitus	0.00010564	0.49832	0.492188	0.3321	0.997389	1.02		rs10876834	56026305	G	E10-E14 Diabetes mellitus	-0.00025539	0.54753	0.461239	0.8989	0.998301	0.994		rs78913317	56043266	G	diabetes	-0.0011033	0.65368	0.007478	0.08029	0.961463	0.976		rs12825163	56085459	A	type 2 diabetes	-0.0001645	0.56118	0.0967534	0.6464	0.976887	0.974		rs112252680	56081344	T	E66 Obesity	-0.0028155	0.51372	0.00154665	1	0.928754	0.895		rs117038417	56036441	T	E65-E68 Obesity and other hyperalimentation	-0.0016116	0.54301	0.00391673	0.5067	0.971829	0.939		rs200645789	56030812	T	E83 Disorders of mineral metabolism	0.0019388	0.63637	0.0003296	1	genotyped	1.46		rs1048103	56078189	C	E89 Postprocedural endocrine and metabolic disorders, not elsewhere classified	-0.00012756	0.29031	0.4013	0.5261	genotyped	0.961		rs73117233	56040936	C	E78 Disorders of lipoprotein metabolism and other lipidaemias	-0.00041721	0.63017	0.116577	0.1523	0.998417	0.995		rs7133382	56034335	G	E70-E90 Metabolic disorders	-0.00035317	0.66823	0.165439	0.6172	0.993271	0.996		rs117038417	56036441	T	Basal metabolic rate	10.087	0.35681	0.00391673	0.5067	0.971829	-		rs146341528	56111353	AAAG	Body mass index (BMI)	-0.02179	0.37808	0.02681	0.5288	genotyped	-		rs544984302	56122933	T	Weight	-0.21718	0.36829	0.00243132	0.6935	0.951476	-		rs769372749	56041284	C	Number of treatments/medications taken	-0.030841	0.6938	0.00101315	1	0.979297	-
	rs73117248	56050568	G	E11 Non-insulin-dependent diabetes mellitus	0.00068591	0.61574	0.0232772	0.001355	0.966263	1.02		rs7306191	56080164	G	E10 Insulin-dependent diabetes mellitus	0.00010549	0.53298	0.491248	0.3128	0.994426	1.02		rs4759008	56126369	T	E14 Unspecified diabetes mellitus	0.00012354	0.49852	0.247891	0.6672	0.97524	1.02		rs7954307	56025081	C	E10-E14 Diabetes mellitus	-0.0002522	0.55409	0.458884	0.9151	0.991248	0.994		rs141270808	56109979	G	diabetes	0.003511	0.65406	0.0007117	1	genotyped	1.08		rs74093286	56053326	C	type 2 diabetes	0.00056877	0.56119	0.00753938	0.2406	0.946116	1.09		rs17511746	56038760	T	E66 Obesity	-0.00033221	0.5144	0.1166	0.4171	genotyped	0.987		rs17511746	56038760	T	E65-E68 Obesity and other hyperalimentation	-0.00031024	0.54373	0.1166	0.4171	genotyped	0.988		rs189595347	56024616	A	E83 Disorders of mineral metabolism	0.00065188	0.64375	0.00305846	0.7653	0.910406	1.13		rs548047474	56078331	T	E89 Postprocedural endocrine and metabolic disorders, not elsewhere classified	0.00034831	0.79968	0.00201267	0.1344	0.912636	1.12		rs11613875	56082568	G	E78 Disorders of lipoprotein metabolism and other lipidaemias	-0.00058472	0.63755	0.0531453	0.622	0.995056	0.993		rs10876841	56036131	G	E70-E90 Metabolic disorders	0.00043077	0.67164	0.100296	0.1511	0.994472	1		rs190411668	56123909	C	Basal metabolic rate	14.625	0.35848	0.00188033	0.1313	0.952499	-		rs74093288	56053435	A	Body mass index (BMI)	-0.040976	0.38271	0.00760928	0.2014	0.942725	-		rs11171651	56055453	G	Weight	-0.021548	0.38152	0.34077	0.9513	0.993979	-		rs35746357	56120096	T	Number of treatments/medications taken	-0.0030649	0.69501	0.113196	0.7346	0.994203	-
	rs2231464	56120589	T	E11 Non-insulin-dependent diabetes mellitus	0.00065639	0.61736	0.0247653	0.5414	0.987828	1.02		rs137997680	56124147	A	E10 Insulin-dependent diabetes mellitus	-0.00078722	0.53611	0.00482334	0.8518	0.916681	0.889		rs116677242	56088806	A	E14 Unspecified diabetes mellitus	-0.001369	0.49923	0.00158513	1	0.934155	0.783		rs3759097	56103803	T	E10-E14 Diabetes mellitus	0.00025224	0.5555	0.488176	0.3707	0.974713	1.01		rs1852334	56108688	G	diabetes	0.00019204	0.65479	0.397762	0.3381	0.981679	1		rs12578814	56105977	A	type 2 diabetes	-0.00011797	0.56197	0.224952	0.9277	0.944523	0.982		Affx-52352155	56119430	CAG	E66 Obesity	0.0088675	0.51529	0.000144	1	genotyped	1.42		rs11171623	56025723	A	E65-E68 Obesity and other hyperalimentation	0.00033952	0.54527	0.0943221	0.1013	0.993118	1.01		rs73117264	56059320	A	E83 Disorders of mineral metabolism	9.1891e-05	0.66132	0.163481	0.02272	0.912123	1.02		rs139136931	56079053	G	E89 Postprocedural endocrine and metabolic disorders, not elsewhere classified	0.00069893	0.6648	0.001346	1	genotyped	1.25		rs183876078	56025337	A	E78 Disorders of lipoprotein metabolism and other lipidaemias	-0.0026903	0.63819	0.00257699	0.45	0.910089	0.967		rs7307979	56040682	C	E70-E90 Metabolic disorders	-0.00034888	0.67178	0.165453	0.7601	0.994854	0.996		rs12229912	56049276	C	Basal metabolic rate	1.4586	0.35968	0.239	0.9812	0.991405	-		rs139731301	56081922	G	Body mass index (BMI)	-0.060584	0.38618	0.0036182	0.2014	0.900818	-		rs11614818	56055815	T	Weight	-0.021287	0.38717	0.340877	0.9757	0.993926	-		rs150153072	56047013	A	Number of treatments/medications taken	0.0086112	0.70853	0.0118196	0.3801	0.982007	-
	rs10876836	56028489	C	E11 Non-insulin-dependent diabetes mellitus	0.00031292	0.6259	0.1143	0.3147	genotyped	1.01		rs73119231	56126308	A	E10 Insulin-dependent diabetes mellitus	0.00035961	0.53637	0.021844	0.8717	0.981899	1.06		rs6581077	56076733	A	E14 Unspecified diabetes mellitus	-0.0001086	0.4999	0.386796	0.9025	0.988062	0.981		rs10876844	56050706	C	E10-E14 Diabetes mellitus	0.00024807	0.56865	0.3848	0.9024	genotyped	1.01		rs566294135	56029544	A	diabetes	0.0014985	0.6641	0.00404818	0.1898	0.906973	1.03		rs3138132	56121449	C	type 2 diabetes	-0.0001884	0.56383	0.0698741	0.5671	0.986079	0.971		rs73117228	56039076	C	E66 Obesity	0.0003265	0.52163	0.116241	0.1291	0.999516	1.01		rs11171644	56054108	C	E65-E68 Obesity and other hyperalimentation	0.00061425	0.54874	0.0274643	0.62	0.947436	1.02		rs149874092	56060840	C	E83 Disorders of mineral metabolism	8.9918e-05	0.66852	0.16314	0.02631	0.911567	1.02		rs3852533	56079084	G	E89 Postprocedural endocrine and metabolic disorders, not elsewhere classified	-4.778e-05	0.68611	0.4898	0.3435	0.994727	0.985		rs12318234	56059421	G	E78 Disorders of lipoprotein metabolism and other lipidaemias	-0.0014438	0.64174	0.00872682	0.2971	0.906004	0.982		rs11171632	56035456	C	E70-E90 Metabolic disorders	0.00042752	0.67399	0.100301	0.1511	0.994347	1		rs7302443	56047707	T	Basal metabolic rate	1.4537	0.36132	0.238949	0.9586	0.991358	-		rs181209815	56071278	G	Body mass index (BMI)	0.038391	0.38794	0.00880071	0.6085	0.918744	-		rs181209815	56071278	G	Weight	0.11203	0.38796	0.00880071	0.6085	0.918744	-		rs7309433	56031837	G	Number of treatments/medications taken	0.0018488	0.70926	0.460832	0.9425	0.9986	-
	rs11171625	56026816	T	E11 Non-insulin-dependent diabetes mellitus	-0.00030763	0.63097	0.114104	0.2209	0.998532	0.993		rs7953669	56088206	C	E10 Insulin-dependent diabetes mellitus	0.00010423	0.53724	0.493959	0.2962	0.998188	1.02		rs4457792	56109786	C	E14 Unspecified diabetes mellitus	0.00032694	0.5001	0.0272666	0.9204	0.960927	1.06		rs7967574	56025073	T	E10-E14 Diabetes mellitus	-0.00024055	0.57266	0.458727	0.9042	0.99072	0.995		rs59437316	56044352	C	diabetes	-0.0010618	0.66493	0.00752178	0.06431	0.962562	0.976		rs139125334	56055794	C	type 2 diabetes	0.00015755	0.56443	0.105054	0.1313	0.969657	1.03		rs11171644	56054108	C	E66 Obesity	0.00065199	0.52329	0.0274643	0.62	0.947436	1.03		rs73117228	56039076	C	E65-E68 Obesity and other hyperalimentation	0.00030488	0.55069	0.116241	0.1291	0.999516	1.01		rs187728026	56068124	A	E83 Disorders of mineral metabolism	-0.00028108	0.67252	0.013671	0.09006	0.92217	0.947		rs11171657	56079358	T	E89 Postprocedural endocrine and metabolic disorders, not elsewhere classified	-4.4528e-05	0.70642	0.48959	0.3466	0.995054	0.986		rs17117883	56082025	C	E78 Disorders of lipoprotein metabolism and other lipidaemias	-0.00057799	0.6422	0.0529393	0.683	0.993905	0.993		rs566294135	56029544	A	E70-E90 Metabolic disorders	-0.0021173	0.67462	0.00404818	0.1898	0.906973	0.978		rs34955937	56065856	A	Basal metabolic rate	1.4663	0.36256	0.229989	0.6753	0.995793	-		rs7302443	56047707	T	Body mass index (BMI)	0.0080874	0.38846	0.238949	0.9586	0.991358	-		rs570772947	56031872	G	Weight	-0.24488	0.40402	0.00170529	0.537	0.921771	-		rs10783765	56039025	T	Number of treatments/medications taken	0.0020467	0.71211	0.273386	0.7011	0.998471	-
	rs187728026	56068124	A	E11 Non-insulin-dependent diabetes mellitus	-0.00085231	0.63963	0.013671	0.09006	0.92217	0.98		rs10876845	56054791	A	E10 Insulin-dependent diabetes mellitus	-0.00010981	0.53946	0.341835	0.9544	0.99091	0.984		rs35122484	56065854	T	E14 Unspecified diabetes mellitus	0.00012282	0.50273	0.236875	0.7414	1	1.02		rs150789356	56110773	G	E10-E14 Diabetes mellitus	-0.0022027	0.59338	0.002638	1	genotyped	0.952		rs10876845	56054791	A	diabetes	-0.00019088	0.66597	0.341835	0.9544	0.99091	0.996		rs10783768	56054853	C	type 2 diabetes	-0.00010037	0.56694	0.34175	0.9757	0.991116	0.984		rs3953272	56034686	C	E66 Obesity	-0.00023315	0.52562	0.273305	0.7235	0.995428	0.991		rs3953272	56034686	C	E65-E68 Obesity and other hyperalimentation	-0.00021416	0.56099	0.273305	0.7235	0.995428	0.992		rs73117248	56050568	G	E83 Disorders of mineral metabolism	0.00020894	0.67556	0.0232772	0.001355	0.966263	1.04		rs17117860	56079465	G	E89 Postprocedural endocrine and metabolic disorders, not elsewhere classified	0.00019777	0.45439	0.0530201	0.6826	0.98638	1.06		rs17117846	56039381	A	E78 Disorders of lipoprotein metabolism and other lipidaemias	-0.00039363	0.64907	0.116936	0.158	0.997767	0.995		rs12228579	56083801	T	E70-E90 Metabolic disorders	0.00025568	0.67537	0.489573	0.3764	0.997656	1		rs762512008	56041556	C	Basal metabolic rate	-18.969	0.36794	0.00110851	1	0.931715	-		rs141270808	56109979	G	Body mass index (BMI)	-0.12777	0.39307	0.0007117	1	genotyped	-		rs36092717	56039149	G	Weight	-0.10808	0.40675	0.008028	0.2728	genotyped	-		rs146341528	56111353	AAAG	Number of treatments/medications taken	-0.00564	0.71281	0.02681	0.5288	genotyped	-
	rs11171651	56055453	G	E11 Non-insulin-dependent diabetes mellitus	-0.00020121	0.64078	0.34077	0.9513	0.993979	0.995		rs1800974	56089357	C	E10 Insulin-dependent diabetes mellitus	-0.00010068	0.55173	0.4921	0.114	genotyped	0.985		rs7136793	56068203	T	E14 Unspecified diabetes mellitus	0.00010511	0.50538	0.456549	0.2754	0.978929	1.02		rs57862109	56065070	T	E10-E14 Diabetes mellitus	-0.00025713	0.59361	0.267144	0.3311	0.978473	0.994		rs55874825	56070668	T	diabetes	0.00020378	0.66918	0.262122	0.2176	0.987377	1		rs10876845	56054791	A	type 2 diabetes	-0.00010023	0.56756	0.341835	0.9544	0.99091	0.984		rs77625892	56040201	C	E66 Obesity	0.0006382	0.52888	0.0277344	0.9489	0.955805	1.03		rs7133243	56034204	G	E65-E68 Obesity and other hyperalimentation	-0.00021123	0.56641	0.273363	0.7621	0.994762	0.992		rs11613875	56082568	G	E83 Disorders of mineral metabolism	-0.00013338	0.68801	0.0531453	0.622	0.995056	0.974		rs17117863	56079697	C	E89 Postprocedural endocrine and metabolic disorders, not elsewhere classified	-0.0012068	0.42987	0.00167298	1	0.919698	0.683		rs73117220	56038283	T	E78 Disorders of lipoprotein metabolism and other lipidaemias	-0.00039041	0.6521	0.116599	0.1259	0.999561	0.995		Affx-52352155	56119430	CAG	E70-E90 Metabolic disorders	-0.010414	0.68242	0.000144	1	genotyped	0.896		rs11171661	56094948	A	Basal metabolic rate	-2.0667	0.37146	0.103518	0.9613	0.921941	-		rs61497368	56052256	G	Body mass index (BMI)	-0.039428	0.40044	0.00762767	0.07956	0.939	-		rs146503734	56031493	G	Weight	-0.49251	0.40845	0.0003866	1	genotyped	-		rs2293409	56077964	C	Number of treatments/medications taken	-0.00183	0.71289	0.453908	0.5325	0.993665	-
	rs150789356	56110773	G	E11 Non-insulin-dependent diabetes mellitus	-0.0018526	0.64108	0.002638	1	genotyped	0.957		rs56265831	56051745	G	E10 Insulin-dependent diabetes mellitus	-0.00014432	0.55266	0.143763	0.294	0.975991	0.979		rs202051829	56091276	G	E14 Unspecified diabetes mellitus	0.0022696	0.50674	0.0005222	1	genotyped	1.5		rs139136931	56079053	G	E10-E14 Diabetes mellitus	-0.0030348	0.59953	0.001346	1	genotyped	0.935		rs59582577	56050626	C	diabetes	-0.0010395	0.67193	0.00752143	0.06431	0.961209	0.977		rs78874486	56060691	T	type 2 diabetes	0.00053244	0.56813	0.00843684	0.3433	0.935756	1.09		rs7133243	56034204	G	E66 Obesity	-0.00023094	0.52961	0.273363	0.7621	0.994762	0.991		rs56377768	56033934	T	E65-E68 Obesity and other hyperalimentation	0.00029087	0.56971	0.116458	0.1259	0.994341	1.01		rs186827270	56127341	A	E83 Disorders of mineral metabolism	0.00052679	0.68953	0.00350385	0.7939	0.908644	1.11		rs202087406	56080059	G	E89 Postprocedural endocrine and metabolic disorders, not elsewhere classified	0.0013346	0.43509	0.001201	1	genotyped	1.52		rs74421938	56075840	C	E78 Disorders of lipoprotein metabolism and other lipidaemias	-0.0025731	0.65397	0.002359	0.7039	genotyped	0.968		rs3759097	56103803	T	E70-E90 Metabolic disorders	0.00025247	0.68257	0.488176	0.3707	0.974713	1		rs116677242	56088806	A	Basal metabolic rate	-15.685	0.37255	0.00158513	1	0.934155	-		rs12229912	56049276	C	Body mass index (BMI)	0.0078673	0.40147	0.239	0.9812	0.991405	-		rs78694778	56105932	C	Weight	-0.24422	0.41611	0.00159969	1	0.929892	-		rs2550671	56030092	G	Number of treatments/medications taken	-0.0025526	0.71318	0.148866	0.8983	0.997666	-
	rs4759185	56059947	C	E11 Non-insulin-dependent diabetes mellitus	-0.0002197	0.64658	0.268113	0.08355	0.914404	0.995		rs2293412	56091617	G	E10 Insulin-dependent diabetes mellitus	9.9832e-05	0.55467	0.494105	0.257	0.997409	1.02		rs146341528	56111353	AAAG	E14 Unspecified diabetes mellitus	-0.0003205	0.50746	0.02681	0.5288	genotyped	0.944		rs185488818	56098272	A	E10-E14 Diabetes mellitus	-0.0019331	0.61264	0.00322329	0.5645	0.953209	0.958		rs10876844	56050706	C	diabetes	0.00018185	0.67209	0.3848	0.9024	genotyped	1		rs11171631	56031611	G	type 2 diabetes	-0.00014772	0.57057	0.11404	0.2981	0.997874	0.977		rs56377768	56033934	T	E66 Obesity	0.00031286	0.53976	0.116458	0.1259	0.994341	1.01		rs73117233	56040936	C	E65-E68 Obesity and other hyperalimentation	0.00028948	0.57074	0.116577	0.1523	0.998417	1.01		rs3138137	56116981	A	E83 Disorders of mineral metabolism	5.9537e-05	0.69107	0.484869	0.0585	0.981444	1.01		rs3782239	56080148	C	E89 Postprocedural endocrine and metabolic disorders, not elsewhere classified	-4.9577e-05	0.67498	0.488932	0.3573	0.995098	0.984		rs34372941	56044044	G	E78 Disorders of lipoprotein metabolism and other lipidaemias	0.00024887	0.65773	0.437744	0.4896	0.994177	1		rs7306191	56080164	G	E70-E90 Metabolic disorders	0.0002438	0.68991	0.491248	0.3128	0.994426	1		rs144983062	56086993	T	Basal metabolic rate	-11.573	0.37963	0.00265	0.7287	1	-		rs190357704	56027840	C	Body mass index (BMI)	-0.094503	0.40713	0.00133444	1	0.917352	-		rs10876846	56055165	T	Weight	-0.02	0.41663	0.342178	0.9939	0.991924	-		rs11171637	56040387	G	Number of treatments/medications taken	-0.0023829	0.71368	0.176928	0.6892	0.992996	-
	rs11171646	56055183	A	E11 Non-insulin-dependent diabetes mellitus	-0.00019626	0.649	0.342175	0.9696	0.991925	0.995		rs11171640	56045395	A	E10 Insulin-dependent diabetes mellitus	-0.00018271	0.55625	0.0810708	0.1284	0.988035	0.973		rs61094294	56089527	A	E14 Unspecified diabetes mellitus	-0.0013271	0.51306	0.00157767	1	0.937641	0.789		rs112012892	56036851	T	E10-E14 Diabetes mellitus	0.00082862	0.61281	0.0175659	0.4389	0.962187	1.02		rs61337555	56037136	A	diabetes	-0.0010235	0.67605	0.007525	0.06436	0.964051	0.977		rs56146422	56056023	T	type 2 diabetes	0.00015362	0.57407	0.105109	0.1202	0.969786	1.02		rs11829739	56080612	C	E66 Obesity	-0.002534	0.54067	0.00173165	1	0.939909	0.905		rs2694014	56032446	G	E65-E68 Obesity and other hyperalimentation	-0.00023586	0.58284	0.177839	0.5492	0.996174	0.991		rs144565701	56127822	G	E83 Disorders of mineral metabolism	0.00020684	0.69661	0.0207013	0.7641	0.967017	1.04		rs7306191	56080164	G	E89 Postprocedural endocrine and metabolic disorders, not elsewhere classified	-4.506e-05	0.70303	0.491248	0.3128	0.994426	0.986		rs66592094	56036088	T	E78 Disorders of lipoprotein metabolism and other lipidaemias	-0.00038201	0.65879	0.116958	0.1395	0.997445	0.995		rs7295016	56040859	G	E70-E90 Metabolic disorders	-0.00032817	0.6903	0.165388	0.7647	0.994558	0.997		rs188221063	56107241	T	Basal metabolic rate	14.551	0.3814	0.00179183	0.09412	0.916187	-		rs17117860	56079465	G	Body mass index (BMI)	0.014712	0.40994	0.0530201	0.6826	0.98638	-		rs11171646	56055183	A	Weight	-0.019848	0.42021	0.342175	0.9696	0.991925	-		rs13193	56117700	C	Number of treatments/medications taken	-0.0056012	0.71552	0.02653	0.7882	genotyped	-
	rs10876846	56055165	T	E11 Non-insulin-dependent diabetes mellitus	-0.00019526	0.65066	0.342178	0.9939	0.991924	0.995		rs115687886	56077768	C	E10 Insulin-dependent diabetes mellitus	0.002871	0.55943	0.0002955	1	genotyped	1.54		rs112252680	56081344	T	E14 Unspecified diabetes mellitus	-0.0013341	0.51672	0.00154665	1	0.928754	0.788		rs181209815	56071278	G	E10-E14 Diabetes mellitus	-0.0011671	0.62077	0.00880071	0.6085	0.918744	0.975		rs10783768	56054853	C	diabetes	-0.0001796	0.68454	0.34175	0.9757	0.991116	0.996		rs3892229	56076209	C	type 2 diabetes	-0.0012072	0.5862	0.00164958	1	0.936712	0.827		rs73117233	56040936	C	E66 Obesity	0.00031134	0.54087	0.116577	0.1523	0.998417	1.01		rs1474447	56029584	C	E65-E68 Obesity and other hyperalimentation	-0.00023315	0.58685	0.177937	0.5691	0.997881	0.991		rs11171640	56045395	A	E83 Disorders of mineral metabolism	-0.0001028	0.707	0.0810708	0.1284	0.988035	0.98		rs11829739	56080612	C	E89 Postprocedural endocrine and metabolic disorders, not elsewhere classified	-0.00052763	0.72435	0.00173165	1	0.939909	0.847		rs112252680	56081344	T	E78 Disorders of lipoprotein metabolism and other lipidaemias	0.0031989	0.66284	0.00154665	1	0.928754	1.04		rs10783764	56038593	G	E70-E90 Metabolic disorders	-0.00032734	0.69099	0.165205	0.6134	0.99616	0.997		rs11171653	56058052	C	Basal metabolic rate	-1.6264	0.38323	0.17271	0.04776	0.914033	-		rs150726328	56044253	T	Body mass index (BMI)	-0.031698	0.41015	0.0111107	0.7476	0.971123	-		rs566294135	56029544	A	Weight	0.15446	0.4218	0.00404818	0.1898	0.906973	-		rs56098985	56053143	A	Number of treatments/medications taken	0.0031214	0.71658	0.09128	0.2944	genotyped	-
	rs7136558	56068080	T	E11 Non-insulin-dependent diabetes mellitus	-0.00020738	0.65349	0.2698	0.517	0.982145	0.995		rs2293411	56089554	C	E10 Insulin-dependent diabetes mellitus	9.8276e-05	0.5607	0.493983	0.2716	0.998373	1.01		rs73119231	56126308	A	E14 Unspecified diabetes mellitus	0.00033992	0.52653	0.021844	0.8717	0.981899	1.06		rs4759008	56126369	T	E10-E14 Diabetes mellitus	0.00022972	0.64261	0.247891	0.6672	0.97524	1.01		rs187728026	56068124	A	diabetes	0.00074536	0.68949	0.013671	0.09006	0.92217	1.02		rs183876078	56025337	A	type 2 diabetes	-0.00092614	0.58664	0.00257699	0.45	0.910089	0.864		rs181209815	56071278	G	E66 Obesity	-0.0010924	0.54893	0.00880071	0.6085	0.918744	0.958		rs2555034	56028367	G	E65-E68 Obesity and other hyperalimentation	-0.00023198	0.58893	0.177738	0.5529	0.997587	0.991		rs199581976	56075599	C	E83 Disorders of mineral metabolism	-0.0006521	0.70785	0.001838	0.6315	genotyped	0.881		rs12578695	56080768	A	E89 Postprocedural endocrine and metabolic disorders, not elsewhere classified	-4.3379e-05	0.71354	0.489692	0.3599	0.995111	0.986		rs7307979	56040682	C	E78 Disorders of lipoprotein metabolism and other lipidaemias	-0.00032141	0.6684	0.165453	0.7601	0.994854	0.996		rs12578695	56080768	A	E70-E90 Metabolic disorders	0.00024275	0.6911	0.489692	0.3599	0.995111	1		rs55927117	56070774	A	Basal metabolic rate	1.3112	0.39331	0.268582	0.1827	0.985175	-		rs74093286	56053326	C	Body mass index (BMI)	-0.038767	0.41078	0.00753938	0.2406	0.946116	-		rs2231464	56120589	T	Weight	0.059975	0.42405	0.0247653	0.5414	0.987828	-		rs4457792	56109786	C	Number of treatments/medications taken	0.0054433	0.72311	0.0272666	0.9204	0.960927	-
	rs74867235	56092668	C	E11 Non-insulin-dependent diabetes mellitus	-0.00038023	0.6539	0.06155	0.5234	genotyped	0.991		rs112012892	56036851	T	E10 Insulin-dependent diabetes mellitus	-0.00037278	0.56878	0.0175659	0.4389	0.962187	0.946		rs3844368	56101081	C	E14 Unspecified diabetes mellitus	9.9135e-05	0.52779	0.491557	0.391	0.984238	1.02		rs73119231	56126308	A	E10-E14 Diabetes mellitus	0.00066555	0.64753	0.021844	0.8717	0.981899	1.01		rs7953023	56046418	G	diabetes	-0.00019968	0.69316	0.219082	0.7113	0.992646	0.996		rs17117895	56098038	C	type 2 diabetes	0.00019995	0.58844	0.05309	0.7602	genotyped	1.03		rs140633285	56071314	G	E66 Obesity	0.00071008	0.55564	0.0206554	0.9281	0.901658	1.03		rs73119213	56103744	T	E65-E68 Obesity and other hyperalimentation	0.00038714	0.59029	0.055628	0.4778	0.98385	1.02		rs80262739	56106658	G	E83 Disorders of mineral metabolism	-0.00012935	0.70865	0.04858	0.5266	genotyped	0.975		rs12578705	56080849	C	E89 Postprocedural endocrine and metabolic disorders, not elsewhere classified	-0.0002457	0.40435	0.04195	0.916	genotyped	0.925		rs7311880	56099114	G	E78 Disorders of lipoprotein metabolism and other lipidaemias	0.00023987	0.66842	0.45304	0.4885	0.993023	1		rs12425727	56084994	C	E70-E90 Metabolic disorders	0.00023552	0.69963	0.489933	0.3424	0.997922	1		rs75366241	56100597	C	Basal metabolic rate	5.7894	0.40562	0.009587	0.006713	genotyped	-		rs79135614	56071317	A	Body mass index (BMI)	0.01527	0.41246	0.0502091	0.6332	0.953774	-		rs2231462	56123365	A	Weight	0.059915	0.42557	0.0246226	0.5405	0.98904	-		rs118129867	56092864	G	Number of treatments/medications taken	0.0055659	0.72834	0.024779	0.9161	0.976749	-
	rs11614818	56055815	T	E11 Non-insulin-dependent diabetes mellitus	-0.00019307	0.65424	0.340877	0.9757	0.993926	0.995		rs10783768	56054853	C	E10 Insulin-dependent diabetes mellitus	-0.00010093	0.57266	0.34175	0.9757	0.991116	0.985		rs10783770	56096058	A	E14 Unspecified diabetes mellitus	9.837e-05	0.5286	0.49272	0.2627	0.995728	1.02		rs117488030	56086592	A	E10-E14 Diabetes mellitus	-0.0019801	0.664	0.00231395	1	0.921331	0.957		rs7136793	56068203	T	diabetes	0.00016449	0.69707	0.456549	0.2754	0.978929	1		rs74093288	56053435	A	type 2 diabetes	0.00052653	0.58912	0.00760928	0.2014	0.942725	1.09		rs183876078	56025337	A	E66 Obesity	0.0019034	0.57127	0.00257699	0.45	0.910089	1.08		rs11613875	56082568	G	E65-E68 Obesity and other hyperalimentation	0.00039294	0.59106	0.0531453	0.622	0.995056	1.02		rs4759008	56126369	T	E83 Disorders of mineral metabolism	6.4249e-05	0.71225	0.247891	0.6672	0.97524	1.01		rs112252680	56081344	T	E89 Postprocedural endocrine and metabolic disorders, not elsewhere classified	-0.00030558	0.84444	0.00154665	1	0.928754	0.908		rs56146422	56056023	T	E78 Disorders of lipoprotein metabolism and other lipidaemias	0.00038805	0.67249	0.105109	0.1202	0.969786	1		rs73119231	56126308	A	E70-E90 Metabolic disorders	0.00080493	0.70155	0.021844	0.8717	0.981899	1.01		rs7135552	56071331	G	Basal metabolic rate	1.2471	0.41678	0.269895	0.1643	0.98016	-		rs12825163	56085459	A	Body mass index (BMI)	-0.011121	0.41457	0.0967534	0.6464	0.976887	-		rs114066960	56105287	C	Weight	-0.23968	0.42671	0.00158927	1	0.930196	-		rs115612389	56109824	T	Number of treatments/medications taken	-0.016657	0.73249	0.00266174	0.06993	0.950343	-
	rs55644943	56051058	A	E11 Non-insulin-dependent diabetes mellitus	-0.0002801	0.66115	0.115733	0.06495	0.988577	0.993		rs10876842	56037259	T	E10 Insulin-dependent diabetes mellitus	-0.00010507	0.5798	0.273136	0.6914	0.998023	0.984		rs59437316	56044352	C	E14 Unspecified diabetes mellitus	-0.00057612	0.5292	0.00752178	0.06431	0.962562	0.902		rs80262739	56106658	G	E10-E14 Diabetes mellitus	0.00041984	0.66952	0.04858	0.5266	genotyped	1.01		rs147375181	56077206	A	diabetes	0.00034744	0.71009	0.0534393	0.6343	0.98327	1.01		rs112012892	56036851	T	type 2 diabetes	-0.00034368	0.59183	0.0175659	0.4389	0.962187	0.947		rs12825163	56085459	A	E66 Obesity	-0.0003138	0.57436	0.0967534	0.6464	0.976887	0.988		rs11615467	56077740	T	E65-E68 Obesity and other hyperalimentation	0.00039258	0.59312	0.0531574	0.6576	0.984637	1.02		rs11171644	56054108	C	E83 Disorders of mineral metabolism	-0.00016709	0.71949	0.0274643	0.62	0.947436	0.968		rs139731301	56081922	G	E89 Postprocedural endocrine and metabolic disorders, not elsewhere classified	0.00031021	0.76442	0.0036182	0.2014	0.900818	1.1		rs7295016	56040859	G	E78 Disorders of lipoprotein metabolism and other lipidaemias	-0.00031476	0.67495	0.165388	0.7647	0.994558	0.996		rs185488818	56098272	A	E70-E90 Metabolic disorders	0.0020818	0.70551	0.00322329	0.5645	0.953209	1.02		rs150726328	56044253	T	Basal metabolic rate	-5.2967	0.41769	0.0111107	0.7476	0.971123	-		rs73119213	56103744	T	Body mass index (BMI)	0.014027	0.42265	0.055628	0.4778	0.98385	-		rs10783767	56054767	T	Weight	-0.019521	0.4281	0.342061	0.9575	0.990974	-		rs60169753	56102702	T	Number of treatments/medications taken	-0.003724	0.7334	0.0546152	0.557	0.982682	-
	rs73114982	56024124	A	E11 Non-insulin-dependent diabetes mellitus	-0.0002999	0.66255	0.0975352	0.2987	0.996121	0.993		rs73119213	56103744	T	E10 Insulin-dependent diabetes mellitus	0.00020497	0.58041	0.055628	0.4778	0.98385	1.03		rs10783769	56096011	C	E14 Unspecified diabetes mellitus	9.801e-05	0.53009	0.492748	0.2627	0.995826	1.02		rs566294135	56029544	A	E10-E14 Diabetes mellitus	-0.0014555	0.67713	0.00404818	0.1898	0.906973	0.968		rs7953011	56046402	G	diabetes	-0.00018597	0.71324	0.219086	0.7225	0.992695	0.996		rs11613875	56082568	G	type 2 diabetes	-0.00019109	0.60506	0.0531453	0.622	0.995056	0.97		rs66592094	56036088	T	E66 Obesity	0.00028062	0.58091	0.116958	0.1395	0.997445	1.01		rs4759184	56052541	C	E65-E68 Obesity and other hyperalimentation	0.00020158	0.59675	0.254434	0.4742	0.97093	1.01		rs73119213	56103744	T	E83 Disorders of mineral metabolism	-0.00011449	0.72591	0.055628	0.4778	0.98385	0.978		rs17117883	56082025	C	E89 Postprocedural endocrine and metabolic disorders, not elsewhere classified	0.00018253	0.4894	0.0529393	0.683	0.993905	1.06		rs55819151	56047776	A	E78 Disorders of lipoprotein metabolism and other lipidaemias	-0.00035755	0.67805	0.118394	0.04406	0.994781	0.996		rs144087027	56056965	T	E70-E90 Metabolic disorders	-0.0012051	0.70572	0.009212	0.3371	genotyped	0.987		rs78032570	56028841	A	Basal metabolic rate	2.1977	0.42983	0.06339	0.3356	genotyped	-		rs17117883	56082025	C	Body mass index (BMI)	0.014284	0.42318	0.0529393	0.683	0.993905	-		rs73114982	56024124	A	Weight	-0.030838	0.43196	0.0975352	0.2987	0.996121	-		rs7967574	56025073	T	Number of treatments/medications taken	0.0016124	0.74621	0.458727	0.9042	0.99072	-
	rs10783767	56054767	T	E11 Non-insulin-dependent diabetes mellitus	-0.00018469	0.66856	0.342061	0.9575	0.990974	0.996		rs7136793	56068203	T	E10 Insulin-dependent diabetes mellitus	-9.3993e-05	0.58256	0.456549	0.2754	0.978929	0.986		rs3915761	56101947	A	E14 Unspecified diabetes mellitus	9.8388e-05	0.53182	0.490644	0.4133	0.979736	1.02		rs73119213	56103744	T	E10-E14 Diabetes mellitus	0.00036862	0.69122	0.055628	0.4778	0.98385	1.01		rs11615467	56077740	T	diabetes	0.0003366	0.71918	0.0531574	0.6576	0.984637	1.01		rs3858540	56025054	G	type 2 diabetes	-8.5183e-05	0.61221	0.426243	0.5903	0.991988	0.987		rs11171623	56025723	A	E66 Obesity	0.00030639	0.58411	0.0943221	0.1013	0.993118	1.01		rs2555035	56031704	C	E65-E68 Obesity and other hyperalimentation	-0.00022695	0.59681	0.1785	0.2297	genotyped	0.991		rs78694778	56105932	C	E83 Disorders of mineral metabolism	-0.00067258	0.72627	0.00159969	1	0.929892	0.878		rs11613875	56082568	G	E89 Postprocedural endocrine and metabolic disorders, not elsewhere classified	0.00017172	0.51451	0.0531453	0.622	0.995056	1.06		rs58126534	56033326	A	E78 Disorders of lipoprotein metabolism and other lipidaemias	0.00040289	0.67895	0.0903889	0.2054	0.987484	1.01		rs12305504	56101812	G	E70-E90 Metabolic disorders	0.00023209	0.70602	0.491744	0.4024	0.980891	1		rs147640448	56050030	A	Basal metabolic rate	-1.6509	0.43165	0.11822	0.05009	0.993465	-		rs11613875	56082568	G	Body mass index (BMI)	0.013958	0.43275	0.0531453	0.622	0.995056	-		rs7305998	56052367	C	Weight	-0.026177	0.43495	0.143872	0.3341	0.971143	-		rs7954307	56025081	C	Number of treatments/medications taken	0.0016113	0.7463	0.458884	0.9151	0.991248	-
	rs181209815	56071278	G	E11 Non-insulin-dependent diabetes mellitus	-0.00097026	0.6694	0.00880071	0.6085	0.918744	0.977		rs3953272	56034686	C	E10 Insulin-dependent diabetes mellitus	-0.00010382	0.58468	0.273305	0.7235	0.995428	0.985		rs2293413	56096816	C	E14 Unspecified diabetes mellitus	9.7297e-05	0.53313	0.492777	0.2555	0.995538	1.02		rs3892229	56076209	C	E10-E14 Diabetes mellitus	0.0021059	0.7101	0.00164958	1	0.936712	1.05		rs77625892	56040201	C	diabetes	-0.00046044	0.72217	0.0277344	0.9489	0.955805	0.99		rs3138139	56115883	C	type 2 diabetes	-0.00016557	0.61435	0.0689989	0.0489	0.982178	0.974		rs117038417	56036441	T	E66 Obesity	-0.0014431	0.58494	0.00391673	0.5067	0.971829	0.945		Affx-88139607	56118211	G	E65-E68 Obesity and other hyperalimentation	0.0084594	0.59866	0.000104	1	genotyped	1.39		rs4759185	56059947	C	E83 Disorders of mineral metabolism	6.0368e-05	0.73017	0.268113	0.08355	0.914404	1.01		rs117082867	56082572	T	E89 Postprocedural endocrine and metabolic disorders, not elsewhere classified	0.00012654	0.71142	0.0331206	0.3489	0.924014	1.04		rs79281641	56043311	C	E78 Disorders of lipoprotein metabolism and other lipidaemias	0.00038408	0.68491	0.0957437	0.2113	0.991639	1		rs532102106	56024202	G	E70-E90 Metabolic disorders	-0.0017064	0.71001	0.00459875	0.5709	0.960258	0.982		rs73117264	56059320	A	Basal metabolic rate	-1.4611	0.44381	0.163481	0.02272	0.912123	-		rs7978340	56032766	A	Body mass index (BMI)	-0.006208	0.43821	0.462671	0.8664	0.994983	-		rs941024	56052867	G	Weight	-0.026152	0.43583	0.143905	0.5281	0.969443	-		rs10876842	56037259	T	Number of treatments/medications taken	0.0017766	0.74885	0.273136	0.6914	0.998023	-
	rs7136704	56068222	G	E11 Non-insulin-dependent diabetes mellitus	-0.00019691	0.67006	0.269926	0.5456	0.98101	0.995		rs12229912	56049276	C	E10 Insulin-dependent diabetes mellitus	-0.00010825	0.58599	0.239	0.9812	0.991405	0.984		rs59582577	56050626	C	E14 Unspecified diabetes mellitus	-0.00056907	0.53475	0.00752143	0.06431	0.961209	0.903		rs11829739	56080612	C	E10-E14 Diabetes mellitus	-0.0019547	0.7154	0.00173165	1	0.939909	0.958		rs73119213	56103744	T	diabetes	0.00032344	0.72407	0.055628	0.4778	0.98385	1.01		rs141649028	56118717	G	type 2 diabetes	-0.00047613	0.61531	0.00828608	0.5103	0.925264	0.928		rs186827270	56127341	A	E66 Obesity	-0.001581	0.58502	0.00350385	0.7939	0.908644	0.94		rs183876078	56025337	A	E65-E68 Obesity and other hyperalimentation	0.0017551	0.60264	0.00257699	0.45	0.910089	1.07		rs114066960	56105287	C	E83 Disorders of mineral metabolism	-0.00065195	0.73539	0.00158927	1	0.930196	0.881		rs3782240	56082785	G	E89 Postprocedural endocrine and metabolic disorders, not elsewhere classified	-4.6431e-05	0.69424	0.489531	0.3745	0.997365	0.985		rs55847809	56048922	T	E78 Disorders of lipoprotein metabolism and other lipidaemias	-0.00034641	0.68747	0.118718	0.04257	0.992758	0.996		rs10876846	56055165	T	E70-E90 Metabolic disorders	-0.00024016	0.71001	0.342178	0.9939	0.991924	0.997		rs55819151	56047776	A	Basal metabolic rate	-1.5943	0.44706	0.118394	0.04406	0.994781	-		rs144983062	56086993	T	Body mass index (BMI)	-0.059763	0.44104	0.00265	0.7287	1	-		rs56265831	56051745	G	Weight	-0.025936	0.43831	0.143763	0.294	0.975991	-		rs186726909	56067649	A	Number of treatments/medications taken	0.020948	0.75073	0.00152924	0.5328	0.911807	-
	rs3138144	56114769	C	E11 Non-insulin-dependent diabetes mellitus	-0.00017347	0.67208	0.485684	0.005669	0.981442	0.996		rs73114982	56024124	A	E10 Insulin-dependent diabetes mellitus	-0.00015274	0.59205	0.0975352	0.2987	0.996121	0.977		rs7970844	56096474	G	E14 Unspecified diabetes mellitus	9.6884e-05	0.53493	0.492848	0.2584	0.995282	1.02		rs75366241	56100597	C	E10-E14 Diabetes mellitus	-0.00078856	0.71691	0.009587	0.006713	genotyped	0.983		rs73117273	56077599	T	diabetes	0.00076322	0.72791	0.00960832	0.273	0.948259	1.02		rs4759184	56052541	C	type 2 diabetes	9.6397e-05	0.61655	0.254434	0.4742	0.97093	1.02		rs73117273	56077599	T	E66 Obesity	-0.0009305	0.58783	0.00960832	0.273	0.948259	0.964		rs77625892	56040201	C	E65-E68 Obesity and other hyperalimentation	0.00052748	0.60375	0.0277344	0.9489	0.955805	1.02		rs12229912	56049276	C	E83 Disorders of mineral metabolism	-5.8853e-05	0.73672	0.239	0.9812	0.991405	0.989		rs12228579	56083801	T	E89 Postprocedural endocrine and metabolic disorders, not elsewhere classified	-4.7002e-05	0.69063	0.489573	0.3764	0.997656	0.985		rs147640448	56050030	A	E78 Disorders of lipoprotein metabolism and other lipidaemias	-0.00034567	0.68853	0.11822	0.05009	0.993465	0.996		rs11171646	56055183	A	E70-E90 Metabolic disorders	-0.00023722	0.71339	0.342175	0.9696	0.991925	0.998		rs149874092	56060840	C	Basal metabolic rate	-1.4458	0.44914	0.16314	0.02631	0.911567	-		rs10876838	56030938	C	Body mass index (BMI)	0.0061937	0.44127	0.46	0.0006279	genotyped	-		rs10876845	56054791	A	Weight	-0.019009	0.44039	0.341835	0.9544	0.99091	-		rs186827270	56127341	A	Number of treatments/medications taken	-0.013191	0.7632	0.00350385	0.7939	0.908644	-
	rs4759186	56064079	G	E11 Non-insulin-dependent diabetes mellitus	0.00021707	0.67626	0.1913	0.0003809	genotyped	1.01		rs7977724	56045653	T	E10 Insulin-dependent diabetes mellitus	-0.00011056	0.59379	0.211579	0.34	0.992922	0.984		rs2293414	56097025	C	E14 Unspecified diabetes mellitus	9.6567e-05	0.53625	0.49277	0.2541	0.995303	1.02		rs186827270	56127341	A	E10-E14 Diabetes mellitus	-0.0013336	0.72192	0.00350385	0.7939	0.908644	0.971		rs144565701	56127822	G	diabetes	0.00051048	0.73159	0.0207013	0.7641	0.967017	1.01		rs3138140	56115785	T	type 2 diabetes	-0.00016471	0.61723	0.0687047	0.03956	0.980627	0.974		rs17117846	56039381	A	E66 Obesity	0.0002712	0.59365	0.116936	0.158	0.997767	1.01		rs17117860	56079465	G	E65-E68 Obesity and other hyperalimentation	0.0003805	0.60413	0.0530201	0.6826	0.98638	1.01		rs3953273	56026712	C	E83 Disorders of mineral metabolism	-6.5449e-05	0.73692	0.178184	0.5855	0.997155	0.987		rs12425727	56084994	C	E89 Postprocedural endocrine and metabolic disorders, not elsewhere classified	-5.1542e-05	0.66247	0.489933	0.3424	0.997922	0.984		rs117177747	56062957	G	E78 Disorders of lipoprotein metabolism and other lipidaemias	0.00059392	0.6893	0.03637	0.5148	genotyped	1.01		rs11171651	56055453	G	E70-E90 Metabolic disorders	-0.00023249	0.71887	0.34077	0.9513	0.993979	0.998		rs4759176	56036264	C	Basal metabolic rate	-1.348	0.44916	0.17634	0.5402	0.993799	-		rs74867235	56092668	C	Body mass index (BMI)	0.012758	0.44201	0.06155	0.5234	genotyped	-		rs10783768	56054853	C	Weight	-0.018565	0.45102	0.34175	0.9757	0.991116	-		rs2231464	56120589	T	Number of treatments/medications taken	0.0047941	0.76353	0.0247653	0.5414	0.987828	-
	rs10876845	56054791	A	E11 Non-insulin-dependent diabetes mellitus	-0.00017934	0.67765	0.341835	0.9544	0.99091	0.996		rs7133243	56034204	G	E10 Insulin-dependent diabetes mellitus	-0.00010102	0.59492	0.273363	0.7621	0.994762	0.985		rs2293410	56088773	T	E14 Unspecified diabetes mellitus	9.6158e-05	0.5373	0.492082	0.3289	0.999529	1.02		rs7953023	56046418	G	E10-E14 Diabetes mellitus	-0.00018045	0.72483	0.219082	0.7113	0.992646	0.996		rs17511746	56038760	T	diabetes	-0.00020349	0.75461	0.1166	0.4171	genotyped	0.995		rs11171627	56027147	G	type 2 diabetes	-8.272e-05	0.62155	0.424663	0.5832	0.998512	0.987		Affx-88139607	56118211	G	E66 Obesity	0.0083596	0.60196	0.000104	1	genotyped	1.39		rs66592094	56036088	T	E65-E68 Obesity and other hyperalimentation	0.00025806	0.61268	0.116958	0.1395	0.997445	1.01		rs3138138	56116099	A	E83 Disorders of mineral metabolism	-5.0553e-05	0.73742	0.444972	0.5089	0.984387	0.99		rs12825163	56085459	A	E89 Postprocedural endocrine and metabolic disorders, not elsewhere classified	0.00035922	0.0751	0.0967534	0.6464	0.976887	1.12		rs185592264	56099835	C	E78 Disorders of lipoprotein metabolism and other lipidaemias	0.002165	0.70311	0.00256221	0.6979	0.930214	1.03		rs11171657	56079358	T	E70-E90 Metabolic disorders	0.00021904	0.72004	0.48959	0.3466	0.995054	1		rs17117863	56079697	C	Basal metabolic rate	-13.257	0.44959	0.00167298	1	0.919698	-		Affx-52352155	56119430	CAG	Body mass index (BMI)	0.25143	0.44958	0.000144	1	genotyped	-		rs139731301	56081922	G	Weight	-0.15117	0.45871	0.0036182	0.2014	0.900818	-		rs73119219	56111667	A	Number of treatments/medications taken	0.0047396	0.76402	0.025644	0.9169	0.970332	-
	rs11171636	56040277	C	E11 Non-insulin-dependent diabetes mellitus	0.00027809	0.68189	0.100566	0.1436	0.991343	1.01		rs762512008	56041556	C	E10 Insulin-dependent diabetes mellitus	-0.0013849	0.59846	0.00110851	1	0.931715	0.813		rs144983062	56086993	T	E14 Unspecified diabetes mellitus	-0.00093534	0.53759	0.00265	0.7287	1	0.846		rs55874825	56070668	T	E10-E14 Diabetes mellitus	-0.00016889	0.72665	0.262122	0.2176	0.987377	0.996		rs78032570	56028841	A	diabetes	0.00025504	0.76642	0.06339	0.3356	genotyped	1.01		rs78913317	56043266	G	type 2 diabetes	0.00045074	0.64393	0.007478	0.08029	0.961463	1.07		rs73119213	56103744	T	E66 Obesity	0.00036645	0.60931	0.055628	0.4778	0.98385	1.01		rs147375181	56077206	A	E65-E68 Obesity and other hyperalimentation	0.00036376	0.61996	0.0534393	0.6343	0.98327	1.01		rs117793692	56093393	C	E83 Disorders of mineral metabolism	0.00022524	0.73856	0.01231	0.1439	genotyped	1.04		rs117488030	56086592	A	E89 Postprocedural endocrine and metabolic disorders, not elsewhere classified	0.00027288	0.83016	0.00231395	1	0.921331	1.09		rs55644943	56051058	A	E78 Disorders of lipoprotein metabolism and other lipidaemias	-0.00032893	0.7061	0.115733	0.06495	0.988577	0.996		rs3844368	56101081	C	E70-E90 Metabolic disorders	0.00022015	0.72012	0.491557	0.391	0.984238	1		rs7303831	56042900	T	Basal metabolic rate	-1.3235	0.45711	0.176588	0.6505	0.993571	-		rs80262739	56106658	G	Body mass index (BMI)	-0.0136	0.46328	0.04858	0.5266	genotyped	-		rs150726328	56044253	T	Weight	-0.082984	0.45999	0.0111107	0.7476	0.971123	-		rs10747759	56077418	T	Number of treatments/medications taken	-0.0014855	0.76464	0.4593	0.877	genotyped	-
	rs4759176	56036264	C	E11 Non-insulin-dependent diabetes mellitus	0.00021849	0.68356	0.17634	0.5402	0.993799	1.01		rs36092717	56039149	G	E10 Insulin-dependent diabetes mellitus	0.00049265	0.60262	0.008028	0.2728	genotyped	1.08		rs4143553	56088912	T	E14 Unspecified diabetes mellitus	9.5923e-05	0.53828	0.492087	0.3155	0.999537	1.02		rs7136793	56068203	T	E10-E14 Diabetes mellitus	0.00014537	0.73413	0.456549	0.2754	0.978929	1		rs80340147	56113718	G	diabetes	-0.00046162	0.76691	0.0190985	0.8186	0.954498	0.99		rs3138137	56116981	A	type 2 diabetes	7.6991e-05	0.64411	0.484869	0.0585	0.981444	1.01		rs12578705	56080849	C	E66 Obesity	-0.00041273	0.61286	0.04195	0.916	genotyped	0.984		rs17117863	56079697	C	E65-E68 Obesity and other hyperalimentation	-0.0021036	0.6201	0.00167298	1	0.919698	0.921		rs2555034	56028367	G	E83 Disorders of mineral metabolism	-6.5051e-05	0.73865	0.177738	0.5529	0.997587	0.987		rs144983062	56086993	T	E89 Postprocedural endocrine and metabolic disorders, not elsewhere classified	0.0013307	0.24661	0.00265	0.7287	1	1.52		rs10783764	56038593	G	E78 Disorders of lipoprotein metabolism and other lipidaemias	-0.0002817	0.70737	0.165205	0.6134	0.99616	0.996		rs3782239	56080148	C	E70-E90 Metabolic disorders	0.00021778	0.72161	0.488932	0.3573	0.995098	1		rs150153072	56047013	A	Basal metabolic rate	4.661	0.46017	0.0118196	0.3801	0.982007	-		rs58599597	56127593	A	Body mass index (BMI)	0.018302	0.46613	0.0259662	0.5799	0.986257	-		rs137997680	56124147	A	Weight	-0.12738	0.46715	0.00482334	0.8518	0.916681	-		rs4759176	56036264	C	Number of treatments/medications taken	-0.0019398	0.76542	0.17634	0.5402	0.993799	-
	rs2694009	56057025	G	E11 Non-insulin-dependent diabetes mellitus	-0.00017969	0.68615	0.312382	0.5235	0.974569	0.996		rs141649028	56118717	G	E10 Insulin-dependent diabetes mellitus	-0.00050206	0.60363	0.00828608	0.5103	0.925264	0.928		rs3817532	56089209	T	E14 Unspecified diabetes mellitus	9.5677e-05	0.53929	0.492112	0.3122	0.999507	1.02		rs7953011	56046402	G	E10-E14 Diabetes mellitus	-0.00016378	0.74934	0.219086	0.7225	0.992695	0.996		rs139136931	56079053	G	diabetes	-0.0016697	0.7698	0.001346	1	genotyped	0.963		rs17117883	56082025	C	type 2 diabetes	-0.00017052	0.64522	0.0529393	0.683	0.993905	0.973		rs11613875	56082568	G	E66 Obesity	0.0003516	0.62972	0.0531453	0.622	0.995056	1.01		rs186827270	56127341	A	E65-E68 Obesity and other hyperalimentation	-0.0014335	0.62148	0.00350385	0.7939	0.908644	0.946		rs73119219	56111667	A	E83 Disorders of mineral metabolism	-0.00015575	0.74325	0.025644	0.9169	0.970332	0.97		rs7953669	56088206	C	E89 Postprocedural endocrine and metabolic disorders, not elsewhere classified	-5.674e-05	0.63064	0.493959	0.2962	0.998188	0.982		rs78032570	56028841	A	E78 Disorders of lipoprotein metabolism and other lipidaemias	0.00042814	0.70809	0.06339	0.3356	genotyped	1.01		rs11171660	56093817	G	E70-E90 Metabolic disorders	0.00021855	0.72179	0.452051	0.526	0.99602	1		rs55847809	56048922	T	Basal metabolic rate	-1.5395	0.46271	0.118718	0.04257	0.992758	-		rs146503734	56031493	G	Body mass index (BMI)	-0.14318	0.48312	0.0003866	1	genotyped	-		rs147640448	56050030	A	Weight	-0.0252	0.48485	0.11822	0.05009	0.993465	-		rs4016600	56034700	C	Number of treatments/medications taken	0.0014909	0.76888	0.390395	0.9742	0.996305	-
	rs12368280	56065916	T	E11 Non-insulin-dependent diabetes mellitus	-0.00018509	0.68773	0.269654	0.5397	0.989141	0.996		rs7302443	56047707	T	E10 Insulin-dependent diabetes mellitus	-0.00010183	0.60844	0.238949	0.9586	0.991358	0.985		rs769372749	56041284	C	E14 Unspecified diabetes mellitus	0.0015152	0.53994	0.00101315	1	0.979297	1.31		rs11171637	56040387	G	E10-E14 Diabetes mellitus	-0.00017499	0.75289	0.176928	0.6892	0.992996	0.996		rs56377768	56033934	T	diabetes	0.0001882	0.77283	0.116458	0.1259	0.994341	1		rs59582577	56050626	C	type 2 diabetes	0.00044807	0.64525	0.00752143	0.06431	0.961209	1.07		rs11615467	56077740	T	E66 Obesity	0.00035086	0.63202	0.0531574	0.6576	0.984637	1.01		rs17117846	56039381	A	E65-E68 Obesity and other hyperalimentation	0.00024871	0.62559	0.116936	0.158	0.997767	1.01		rs7133382	56034335	G	E83 Disorders of mineral metabolism	-6.5102e-05	0.74599	0.165439	0.6172	0.993271	0.987		rs76938320	56088671	G	E89 Postprocedural endocrine and metabolic disorders, not elsewhere classified	0.0004419	0.88328	0.0003851	1	genotyped	1.15		rs570772947	56031872	G	E78 Disorders of lipoprotein metabolism and other lipidaemias	-0.002602	0.71068	0.00170529	0.537	0.921771	0.968		rs3138138	56116099	A	E70-E90 Metabolic disorders	0.00021852	0.72375	0.444972	0.5089	0.984387	1		rs144087027	56056965	T	Basal metabolic rate	-5.1886	0.46366	0.009212	0.3371	genotyped	-		rs147375181	56077206	A	Body mass index (BMI)	0.012353	0.48883	0.0534393	0.6343	0.98327	-		Affx-80245674	56095165	C	Weight	-0.80431	0.48561	0.0001018	1	genotyped	-		rs75289684	56075915	C	Number of treatments/medications taken	-0.033219	0.77397	0.0004569	1	genotyped	-
	rs6581076	56067226	C	E11 Non-insulin-dependent diabetes mellitus	-0.00018296	0.69179	0.269377	0.5539	0.985743	0.996		rs4759183	56050177	A	E10 Insulin-dependent diabetes mellitus	-0.00011272	0.61872	0.169451	0.9609	0.988439	0.983		rs7974721	56090038	T	E14 Unspecified diabetes mellitus	9.5189e-05	0.54142	0.492135	0.3122	0.999154	1.02		rs7303831	56042900	T	E10-E14 Diabetes mellitus	-0.00016968	0.76024	0.176588	0.6505	0.993571	0.996		rs17117883	56082025	C	diabetes	0.00026934	0.77306	0.0529393	0.683	0.993905	1.01		rs61497368	56052256	G	type 2 diabetes	0.00044756	0.64581	0.00762767	0.07956	0.939	1.07		rs10732739	56095783	C	E66 Obesity	-0.00055705	0.63372	0.0207855	0.03476	0.953539	0.978		rs150153072	56047013	A	E65-E68 Obesity and other hyperalimentation	-0.00074521	0.62566	0.0118196	0.3801	0.982007	0.971		rs7302443	56047707	T	E83 Disorders of mineral metabolism	-5.5728e-05	0.75023	0.238949	0.9586	0.991358	0.989		rs2293410	56088773	T	E89 Postprocedural endocrine and metabolic disorders, not elsewhere classified	-6.1482e-05	0.6023	0.492082	0.3289	0.999529	0.981		rs7133382	56034335	G	E78 Disorders of lipoprotein metabolism and other lipidaemias	-0.0002769	0.71232	0.165439	0.6172	0.993271	0.997		rs3852534	56102161	C	E70-E90 Metabolic disorders	0.00021626	0.72542	0.491866	0.3993	0.979438	1		rs11171637	56040387	G	Basal metabolic rate	-1.2988	0.46542	0.176928	0.6892	0.992996	-		rs941024	56052867	G	Body mass index (BMI)	-0.0079262	0.49069	0.143905	0.5281	0.969443	-		rs61337555	56037136	A	Weight	-0.093988	0.49103	0.007525	0.06436	0.964051	-		rs58599597	56127593	A	Number of treatments/medications taken	0.0044154	0.77668	0.0259662	0.5799	0.986257	-
	rs117488030	56086592	A	E11 Non-insulin-dependent diabetes mellitus	-0.0017226	0.69483	0.00231395	1	0.921331	0.96		rs3759097	56103803	T	E10 Insulin-dependent diabetes mellitus	8.3972e-05	0.62327	0.488176	0.3707	0.974713	1.01		rs12304445	56088969	G	E14 Unspecified diabetes mellitus	9.4742e-05	0.5433	0.492051	0.3221	0.999543	1.02		rs144983062	56086993	T	E10-E14 Diabetes mellitus	0.001219	0.76705	0.00265	0.7287	1	1.03		rs117793692	56093393	C	diabetes	-0.00050808	0.78842	0.01231	0.1439	genotyped	0.989		rs10876835	56026459	G	type 2 diabetes	-7.6505e-05	0.64807	0.424732	0.5904	0.997888	0.988		rs17117860	56079465	G	E66 Obesity	0.0003402	0.64203	0.0530201	0.6826	0.98638	1.01		rs3953273	56026712	C	E65-E68 Obesity and other hyperalimentation	-0.0002089	0.62625	0.178184	0.5855	0.997155	0.992		rs73114990	56027669	C	E83 Disorders of mineral metabolism	-0.00029389	0.75457	0.00660091	1	0.939449	0.945		rs116677242	56088806	A	E89 Postprocedural endocrine and metabolic disorders, not elsewhere classified	-0.00020799	0.89212	0.00158513	1	0.934155	0.936		rs2231463	56123172	A	E78 Disorders of lipoprotein metabolism and other lipidaemias	-0.0014485	0.71353	0.00550382	0.7319	0.903707	0.982		rs11171636	56040277	C	E70-E90 Metabolic disorders	0.00035468	0.72708	0.100566	0.1436	0.991343	1		rs74093288	56053435	A	Basal metabolic rate	-5.7875	0.46781	0.00760928	0.2014	0.942725	-		rs4759185	56059947	C	Body mass index (BMI)	-0.0064561	0.49108	0.268113	0.08355	0.914404	-		rs78913317	56043266	G	Weight	-0.093765	0.4938	0.007478	0.08029	0.961463	-		rs4759185	56059947	C	Number of treatments/medications taken	-0.0015994	0.78314	0.268113	0.08355	0.914404	-
	rs75366241	56100597	C	E11 Non-insulin-dependent diabetes mellitus	-0.00081766	0.69632	0.009587	0.006713	genotyped	0.981		rs73117264	56059320	A	E10 Insulin-dependent diabetes mellitus	-0.00011451	0.63063	0.163481	0.02272	0.912123	0.983		rs61337555	56037136	A	E14 Unspecified diabetes mellitus	-0.00055521	0.54389	0.007525	0.06436	0.964051	0.905		rs762512008	56041556	C	E10-E14 Diabetes mellitus	-0.0019317	0.76916	0.00110851	1	0.931715	0.958		rs56243753	56033828	A	diabetes	0.00017265	0.79088	0.116658	0.1289	0.995443	1		rs10876836	56028489	C	type 2 diabetes	0.00011685	0.65418	0.1143	0.3147	genotyped	1.02		rs4759184	56052541	C	E66 Obesity	0.00017483	0.64541	0.254434	0.4742	0.97093	1.01		rs17117883	56082025	C	E65-E68 Obesity and other hyperalimentation	0.00035278	0.63033	0.0529393	0.683	0.993905	1.01		rs116677242	56088806	A	E83 Disorders of mineral metabolism	-0.0005949	0.75835	0.00158513	1	0.934155	0.891		rs4143553	56088912	T	E89 Postprocedural endocrine and metabolic disorders, not elsewhere classified	-6.1563e-05	0.60182	0.492087	0.3155	0.999537	0.981		rs17511746	56038760	T	E78 Disorders of lipoprotein metabolism and other lipidaemias	0.00031743	0.71431	0.1166	0.4171	genotyped	1		rs11171663	56105894	G	E70-E90 Metabolic disorders	-0.0009084	0.72954	0.01368	0.7483	genotyped	0.99		rs202087406	56080059	G	Basal metabolic rate	13.969	0.47629	0.001201	1	genotyped	-		rs11615467	56077740	T	Body mass index (BMI)	0.012261	0.49275	0.0531574	0.6576	0.984637	-		rs76938320	56088671	G	Weight	0.40369	0.4962	0.0003851	1	genotyped	-		rs1534232	56035129	C	Number of treatments/medications taken	0.001377	0.78595	0.390406	0.9885	0.99791	-
	rs11171631	56031611	G	E11 Non-insulin-dependent diabetes mellitus	-0.00024962	0.69691	0.11404	0.2981	0.997874	0.994		Affx-80245674	56095165	C	E10 Insulin-dependent diabetes mellitus	-0.0038652	0.64454	0.0001018	1	genotyped	0.561		rs3852534	56102161	C	E14 Unspecified diabetes mellitus	9.3278e-05	0.5533	0.491866	0.3993	0.979438	1.02		rs55927117	56070774	A	E10-E14 Diabetes mellitus	-0.00013873	0.7725	0.268582	0.1827	0.985175	0.997		rs66592094	56036088	T	diabetes	0.00017174	0.79146	0.116958	0.1395	0.997445	1		rs772254	56124332	C	type 2 diabetes	0.00014025	0.66443	0.07062	0.7432	genotyped	1.02		rs137997680	56124147	A	E66 Obesity	-0.0011255	0.64736	0.00482334	0.8518	0.916681	0.957		rs12578705	56080849	C	E65-E68 Obesity and other hyperalimentation	-0.00039215	0.63164	0.04195	0.916	genotyped	0.985		rs57535435	56098372	A	E83 Disorders of mineral metabolism	-0.00059315	0.75935	0.00156769	1	0.93649	0.891		rs12304445	56088969	G	E89 Postprocedural endocrine and metabolic disorders, not elsewhere classified	-6.1053e-05	0.60483	0.492051	0.3221	0.999543	0.981		rs56243753	56033828	A	E78 Disorders of lipoprotein metabolism and other lipidaemias	-0.00031545	0.71604	0.116658	0.1289	0.995443	0.996		rs7302443	56047707	T	E70-E90 Metabolic disorders	-0.00024795	0.72977	0.238949	0.9586	0.991358	0.997		Affx-80245674	56095165	C	Basal metabolic rate	-47.103	0.48283	0.0001018	1	genotyped	-		rs76285130	56066866	A	Body mass index (BMI)	0.012755	0.49501	0.0501692	0.46	0.948139	-		rs55819151	56047776	A	Weight	-0.024409	0.49817	0.118394	0.04406	0.994781	-		rs11829739	56080612	C	Number of treatments/medications taken	-0.016594	0.79107	0.00173165	1	0.939909	-
	rs2550671	56030092	G	E11 Non-insulin-dependent diabetes mellitus	0.00022203	0.69815	0.148866	0.8983	0.997666	1.01		rs61956381	56105633	C	E10 Insulin-dependent diabetes mellitus	0.00072467	0.64878	0.00310266	0.3814	0.902233	1.11		rs12425727	56084994	C	E14 Unspecified diabetes mellitus	9.1979e-05	0.55543	0.489933	0.3424	0.997922	1.02		rs147649782	56116688	A	E10-E14 Diabetes mellitus	-0.00052862	0.77456	0.014621	0.2762	0.905966	0.988		rs17117846	56039381	A	diabetes	0.00017095	0.79238	0.116936	0.158	0.997767	1		rs141270808	56109979	G	type 2 diabetes	0.0013293	0.66877	0.0007117	1	genotyped	1.23		rs17117863	56079697	C	E66 Obesity	-0.0019286	0.64859	0.00167298	1	0.919698	0.927		rs10732739	56095783	C	E65-E68 Obesity and other hyperalimentation	-0.0005463	0.64122	0.0207855	0.03476	0.953539	0.979		rs4457792	56109786	C	E83 Disorders of mineral metabolism	-0.00013763	0.76613	0.0272666	0.9204	0.960927	0.974		rs3817532	56089209	T	E89 Postprocedural endocrine and metabolic disorders, not elsewhere classified	-5.7536e-05	0.62576	0.492112	0.3122	0.999507	0.982		rs139125334	56055794	C	E78 Disorders of lipoprotein metabolism and other lipidaemias	0.00032758	0.72129	0.105054	0.1313	0.969657	1		rs11171623	56025723	A	E70-E90 Metabolic disorders	-0.00036011	0.73047	0.0943221	0.1013	0.993118	0.996		rs185592264	56099835	C	Basal metabolic rate	-9.5744	0.48872	0.00256221	0.6979	0.930214	-		rs140633285	56071314	G	Body mass index (BMI)	-0.020027	0.4957	0.0206554	0.9281	0.901658	-		rs141270808	56109979	G	Weight	-0.29392	0.50079	0.0007117	1	genotyped	-		rs10783766	56039977	T	Number of treatments/medications taken	0.0013309	0.79283	0.390905	0.9456	0.998765	-
	rs78032570	56028841	A	E11 Non-insulin-dependent diabetes mellitus	-0.00031292	0.70875	0.06339	0.3356	genotyped	0.993		rs58126534	56033326	A	E10 Insulin-dependent diabetes mellitus	-0.00013365	0.65138	0.0903889	0.2054	0.987484	0.98		rs12305504	56101812	G	E14 Unspecified diabetes mellitus	9.1657e-05	0.55993	0.491744	0.4024	0.980891	1.02		rs4759187	56075263	T	E10-E14 Diabetes mellitus	-0.00013575	0.78	0.263355	0.09165	0.970242	0.997		rs73119231	56126308	A	diabetes	0.00037769	0.79269	0.021844	0.8717	0.981899	1.01		rs185488818	56098272	A	type 2 diabetes	-0.00063866	0.66917	0.00322329	0.5645	0.953209	0.904		rs187728026	56068124	A	E66 Obesity	-0.00064903	0.65665	0.013671	0.09006	0.92217	0.975		rs187728026	56068124	A	E65-E68 Obesity and other hyperalimentation	-0.00064629	0.6589	0.013671	0.09006	0.92217	0.975		rs3138144	56114769	C	E83 Disorders of mineral metabolism	4.4231e-05	0.76765	0.485684	0.005669	0.981442	1.01		rs7971022	56089344	G	E89 Postprocedural endocrine and metabolic disorders, not elsewhere classified	-0.00010197	0.78961	0.0248109	0.9163	0.978946	0.968		rs11171638	56040401	T	E78 Disorders of lipoprotein metabolism and other lipidaemias	0.00033	0.72156	0.100413	0.1382	0.99248	1		rs3852533	56079084	G	E70-E90 Metabolic disorders	0.00021037	0.73071	0.4898	0.3435	0.994727	1		rs61497368	56052256	G	Basal metabolic rate	-5.5021	0.48959	0.00762767	0.07956	0.939	-		rs7305998	56052367	C	Body mass index (BMI)	-0.0078045	0.49695	0.143872	0.3341	0.971143	-		rs59437316	56044352	C	Weight	-0.088917	0.51508	0.00752178	0.06431	0.962562	-		rs7304449	56034276	G	Number of treatments/medications taken	0.0012916	0.79919	0.389435	0.9655	0.99539	-
	rs7303831	56042900	T	E11 Non-insulin-dependent diabetes mellitus	0.00019807	0.71153	0.176588	0.6505	0.993571	1		rs149874092	56060840	C	E10 Insulin-dependent diabetes mellitus	-0.0001073	0.6527	0.16314	0.02631	0.911567	0.984		rs79135614	56071317	A	E14 Unspecified diabetes mellitus	-0.00020968	0.56506	0.0502091	0.6332	0.953774	0.963		rs78032570	56028841	A	E10-E14 Diabetes mellitus	-0.00024243	0.78042	0.06339	0.3356	genotyped	0.995		rs74867235	56092668	C	diabetes	-0.00022421	0.79642	0.06155	0.5234	genotyped	0.995		rs144565701	56127822	G	type 2 diabetes	0.00025144	0.67006	0.0207013	0.7641	0.967017	1.04		rs147375181	56077206	A	E66 Obesity	0.00032256	0.65923	0.0534393	0.6343	0.98327	1.01		rs186726909	56067649	A	E65-E68 Obesity and other hyperalimentation	-0.0018968	0.66444	0.00152924	0.5328	0.911807	0.929		rs112252680	56081344	T	E83 Disorders of mineral metabolism	-0.00057943	0.76793	0.00154665	1	0.928754	0.894		rs1800974	56089357	C	E89 Postprocedural endocrine and metabolic disorders, not elsewhere classified	7.0947e-05	0.54826	0.4921	0.114	genotyped	1.02		rs6581075	56042726	C	E78 Disorders of lipoprotein metabolism and other lipidaemias	-0.00026285	0.72706	0.164283	0.735	0.99313	0.997		rs7311880	56099114	G	E70-E90 Metabolic disorders	0.00021151	0.73071	0.45304	0.4885	0.993023	1		rs4759187	56075263	T	Basal metabolic rate	1.04	0.5038	0.263355	0.09165	0.970242	-		rs4457792	56109786	C	Body mass index (BMI)	0.016789	0.49819	0.0272666	0.9204	0.960927	-		rs3892229	56076209	C	Weight	-0.20232	0.51619	0.00164958	1	0.936712	-		rs11171660	56093817	G	Number of treatments/medications taken	-0.0012443	0.80231	0.452051	0.526	0.99602	-
	rs143525225	56113038	G	E11 Non-insulin-dependent diabetes mellitus	0.0019512	0.71459	0.00154927	0.5342	0.929146	1.05		rs146503734	56031493	G	E10 Insulin-dependent diabetes mellitus	-0.0018578	0.66771	0.0003866	1	genotyped	0.757		Affx-80245674	56095165	C	E14 Unspecified diabetes mellitus	-0.0043806	0.57098	0.0001018	1	genotyped	0.457		rs12825163	56085459	A	E10-E14 Diabetes mellitus	-0.00019637	0.78597	0.0967534	0.6464	0.976887	0.996		rs7967574	56025073	T	diabetes	0.00010525	0.80257	0.458727	0.9042	0.99072	1		rs80340147	56113718	G	type 2 diabetes	0.00025664	0.67771	0.0190985	0.8186	0.954498	1.04		rs17117883	56082025	C	E66 Obesity	0.00031319	0.66832	0.0529393	0.683	0.993905	1.01		rs74867235	56092668	C	E65-E68 Obesity and other hyperalimentation	0.00028367	0.6775	0.06155	0.5234	genotyped	1.01		rs1474447	56029584	C	E83 Disorders of mineral metabolism	-5.7406e-05	0.7683	0.177937	0.5691	0.997881	0.989		rs61094294	56089527	A	E89 Postprocedural endocrine and metabolic disorders, not elsewhere classified	-0.00018954	0.90178	0.00157767	1	0.937641	0.942		rs11171660	56093817	G	E78 Disorders of lipoprotein metabolism and other lipidaemias	0.00019358	0.72928	0.452051	0.526	0.99602	1		rs7970844	56096474	G	E70-E90 Metabolic disorders	0.00020871	0.73266	0.492848	0.2584	0.995282	1		rs117488030	56086592	A	Basal metabolic rate	9.7246	0.50511	0.00231395	1	0.921331	-		rs56377768	56033934	T	Body mass index (BMI)	-0.0083126	0.50428	0.116458	0.1259	0.994341	-		rs73117248	56050568	G	Weight	0.05042	0.51822	0.0232772	0.001355	0.966263	-		rs141270808	56109979	G	Number of treatments/medications taken	-0.023186	0.80255	0.0007117	1	genotyped	-
	rs11171637	56040387	G	E11 Non-insulin-dependent diabetes mellitus	0.00019514	0.71552	0.176928	0.6892	0.992996	1		rs1048103	56078189	C	E10 Insulin-dependent diabetes mellitus	-7.2655e-05	0.67395	0.4013	0.5261	genotyped	0.989		rs1800974	56089357	C	E14 Unspecified diabetes mellitus	-8.6735e-05	0.5785	0.4921	0.114	genotyped	0.985		rs2550670	56025191	G	E10-E14 Diabetes mellitus	-0.00012917	0.79244	0.246265	0.337	0.997657	0.997		rs3892229	56076209	C	diabetes	-0.0013882	0.80397	0.00164958	1	0.936712	0.969		rs17117860	56079465	G	type 2 diabetes	-0.00015269	0.6805	0.0530201	0.6826	0.98638	0.976		rs75289684	56075915	C	E66 Obesity	-0.0032317	0.67266	0.0004569	1	genotyped	0.881		rs57535435	56098372	A	E65-E68 Obesity and other hyperalimentation	-0.0017381	0.6835	0.00156769	1	0.93649	0.935		rs2555035	56031704	C	E83 Disorders of mineral metabolism	-5.7299e-05	0.76871	0.1785	0.2297	genotyped	0.989		rs2293411	56089554	C	E89 Postprocedural endocrine and metabolic disorders, not elsewhere classified	-5.6885e-05	0.62973	0.493983	0.2716	0.998373	0.982		rs12578814	56105977	A	E78 Disorders of lipoprotein metabolism and other lipidaemias	0.00023547	0.73038	0.224952	0.9277	0.944523	1		rs61956381	56105633	C	E70-E90 Metabolic disorders	-0.0019582	0.73326	0.00310266	0.3814	0.902233	0.98		rs55644943	56051058	A	Basal metabolic rate	-1.4015	0.50925	0.115733	0.06495	0.988577	-		rs17117895	56098038	C	Body mass index (BMI)	-0.011757	0.5088	0.05309	0.7602	genotyped	-		rs55847809	56048922	T	Weight	-0.022722	0.52821	0.118718	0.04257	0.992758	-		rs117901979	56068894	A	Number of treatments/medications taken	0.0078968	0.8037	0.00648154	0.07541	0.936903	-
	rs7136568	56068140	G	E11 Non-insulin-dependent diabetes mellitus	-0.00016719	0.7176	0.269588	0.5082	0.98176	0.996		rs941022	56111324	A	E10 Insulin-dependent diabetes mellitus	7.1951e-05	0.67437	0.4257	0.3799	genotyped	1.01		rs185488818	56098272	A	E14 Unspecified diabetes mellitus	0.00077815	0.58043	0.00322329	0.5645	0.953209	1.15		rs4759176	56036264	C	E10-E14 Diabetes mellitus	-0.00014489	0.79457	0.17634	0.5402	0.993799	0.997		rs3138136	56117570	C	diabetes	0.00016327	0.80426	0.1135	0.7092	genotyped	1		rs59437316	56044352	C	type 2 diabetes	0.00039998	0.68074	0.00752178	0.06431	0.962562	1.07		rs77184326	56026874	G	E66 Obesity	0.00042001	0.67653	0.027861	0.6321	0.96561	1.02		rs116677242	56088806	A	E65-E68 Obesity and other hyperalimentation	-0.0017188	0.68642	0.00158513	1	0.934155	0.935		rs61094294	56089527	A	E83 Disorders of mineral metabolism	-0.00056101	0.77203	0.00157767	1	0.937641	0.897		rs7974721	56090038	T	E89 Postprocedural endocrine and metabolic disorders, not elsewhere classified	-5.7666e-05	0.62503	0.492135	0.3122	0.999154	0.982		rs142621472	56063408	A	E78 Disorders of lipoprotein metabolism and other lipidaemias	-0.00043042	0.73167	0.0559196	0.4347	0.924171	0.995		rs2293414	56097025	C	E70-E90 Metabolic disorders	0.00020605	0.73593	0.49277	0.2541	0.995303	1		rs58599597	56127593	A	Basal metabolic rate	-2.7943	0.51233	0.0259662	0.5799	0.986257	-		rs56265831	56051745	G	Body mass index (BMI)	-0.0074645	0.51509	0.143763	0.294	0.975991	-		rs57535435	56098372	A	Weight	-0.18609	0.53869	0.00156769	1	0.93649	-		rs12300595	56036068	A	Number of treatments/medications taken	0.0012133	0.81081	0.390407	0.9914	0.998716	-
	rs147640448	56050030	A	E11 Non-insulin-dependent diabetes mellitus	-0.00022456	0.72226	0.11822	0.05009	0.993465	0.995		rs7295016	56040859	G	E10 Insulin-dependent diabetes mellitus	-9.4744e-05	0.67784	0.165388	0.7647	0.994558	0.986		rs7953669	56088206	C	E14 Unspecified diabetes mellitus	8.5284e-05	0.58435	0.493959	0.2962	0.998188	1.02		rs74867235	56092668	C	E10-E14 Diabetes mellitus	-0.00022407	0.79909	0.06155	0.5234	genotyped	0.995		rs7954307	56025081	C	diabetes	0.00010046	0.81131	0.458884	0.9151	0.991248	1		rs11171652	56055575	T	type 2 diabetes	0.0001195	0.68094	0.0913108	0.8443	0.97772	1.02		rs186726909	56067649	A	E66 Obesity	-0.0017577	0.68687	0.00152924	0.5328	0.911807	0.933		rs75289684	56075915	C	E65-E68 Obesity and other hyperalimentation	-0.0030911	0.68696	0.0004569	1	genotyped	0.886		rs2550671	56030092	G	E83 Disorders of mineral metabolism	5.9265e-05	0.77689	0.148866	0.8983	0.997666	1.01		rs202051829	56091276	G	E89 Postprocedural endocrine and metabolic disorders, not elsewhere classified	0.00087921	0.73402	0.0005222	1	genotyped	1.32		rs189595347	56024616	A	E78 Disorders of lipoprotein metabolism and other lipidaemias	0.0017565	0.73876	0.00305846	0.7653	0.910406	1.02		rs12304445	56088969	G	E70-E90 Metabolic disorders	0.00020509	0.73669	0.492051	0.3221	0.999543	1		rs74093286	56053326	C	Basal metabolic rate	-5.1345	0.52119	0.00753938	0.2406	0.946116	-		rs56243753	56033828	A	Body mass index (BMI)	-0.00797	0.52147	0.116658	0.1289	0.995443	-		rs3138142	56115585	T	Weight	-0.016474	0.54341	0.240516	1.472e-08	0.994098	-		rs1534231	56035495	G	Number of treatments/medications taken	0.0011903	0.81434	0.390356	0.9857	0.998501	-
	rs10783768	56054853	C	E11 Non-insulin-dependent diabetes mellitus	-0.00015125	0.72586	0.34175	0.9757	0.991116	0.996		rs144565701	56127822	G	E10 Insulin-dependent diabetes mellitus	0.00024964	0.67853	0.0207013	0.7641	0.967017	1.04		rs12228579	56083801	T	E14 Unspecified diabetes mellitus	8.5125e-05	0.58533	0.489573	0.3764	0.997656	1.02		rs11615467	56077740	T	E10-E14 Diabetes mellitus	0.00023769	0.80209	0.0531574	0.6576	0.984637	1.01		rs61956381	56105633	C	diabetes	0.00093624	0.81177	0.00310266	0.3814	0.902233	1.02		rs73117273	56077599	T	type 2 diabetes	-0.00035621	0.68218	0.00960832	0.273	0.948259	0.945		rs74388028	56039327	T	E66 Obesity	0.00042934	0.68844	0.02408	2.907e-06	genotyped	1.02		rs57862109	56065070	T	E65-E68 Obesity and other hyperalimentation	0.00015016	0.68753	0.267144	0.3311	0.978473	1.01		rs10876844	56050706	C	E83 Disorders of mineral metabolism	-4.1355e-05	0.78712	0.3848	0.9024	genotyped	0.992		rs2293412	56091617	G	E89 Postprocedural endocrine and metabolic disorders, not elsewhere classified	-5.8711e-05	0.61893	0.494105	0.257	0.997409	0.982		rs112012892	56036851	T	E78 Disorders of lipoprotein metabolism and other lipidaemias	0.00071524	0.73972	0.0175659	0.4389	0.962187	1.01		rs10783769	56096011	C	E70-E90 Metabolic disorders	0.00020532	0.73679	0.492748	0.2627	0.995826	1		rs142309837	56122704	A	Basal metabolic rate	-3.3592	0.52842	0.0171926	0.9176	0.953124	-		rs60169753	56102702	T	Body mass index (BMI)	0.011183	0.52608	0.0546152	0.557	0.982682	-		rs112252680	56081344	T	Weight	-0.18416	0.54853	0.00154665	1	0.928754	-		rs10876843	56038888	G	Number of treatments/medications taken	0.0011873	0.81532	0.3897	0.12	genotyped	-
	rs139731301	56081922	G	E11 Non-insulin-dependent diabetes mellitus	-0.0011973	0.73754	0.0036182	0.2014	0.900818	0.972		rs7307979	56040682	C	E10 Insulin-dependent diabetes mellitus	-9.3358e-05	0.6822	0.165453	0.7601	0.994854	0.986		rs2293411	56089554	C	E14 Unspecified diabetes mellitus	8.4435e-05	0.58806	0.493983	0.2716	0.998373	1.02		rs11171640	56045395	A	E10-E14 Diabetes mellitus	-0.00019307	0.8038	0.0810708	0.1284	0.988035	0.996		rs17117860	56079465	G	diabetes	0.00022087	0.81328	0.0530201	0.6826	0.98638	1		rs61337555	56037136	A	type 2 diabetes	0.00039033	0.68777	0.007525	0.06436	0.964051	1.06		rs115687886	56077768	C	E66 Obesity	-0.0037126	0.6963	0.0002955	1	genotyped	0.865		rs11171658	56092428	T	E65-E68 Obesity and other hyperalimentation	-0.00057276	0.68898	0.0137664	0.5176	0.96353	0.978		rs2694014	56032446	G	E83 Disorders of mineral metabolism	-5.1314e-05	0.79247	0.177839	0.5492	0.996174	0.99		rs11171658	56092428	T	E89 Postprocedural endocrine and metabolic disorders, not elsewhere classified	-3.2622e-05	0.94954	0.0137664	0.5176	0.96353	0.99		rs74867235	56092668	C	E78 Disorders of lipoprotein metabolism and other lipidaemias	0.00038358	0.74036	0.06155	0.5234	genotyped	1		rs2293413	56096816	C	E70-E90 Metabolic disorders	0.00020522	0.73694	0.492777	0.2555	0.995538	1		rs57742597	56055174	T	Basal metabolic rate	-5.0404	0.53226	0.00737861	0.2839	0.953544	-		rs7959622	56107691	C	Body mass index (BMI)	0.014838	0.53354	0.0295625	0.5385	0.960371	-		rs59582577	56050626	C	Weight	-0.080287	0.55717	0.00752143	0.06431	0.961209	-		rs7311880	56099114	G	Number of treatments/medications taken	-0.001141	0.81864	0.45304	0.4885	0.993023	-
	rs55847809	56048922	T	E11 Non-insulin-dependent diabetes mellitus	-0.00021068	0.73841	0.118718	0.04257	0.992758	0.995		rs6581075	56042726	C	E10 Insulin-dependent diabetes mellitus	-9.1369e-05	0.68968	0.164283	0.735	0.99313	0.986		rs2293412	56091617	G	E14 Unspecified diabetes mellitus	8.4019e-05	0.59005	0.494105	0.257	0.997409	1.02		rs55644943	56051058	A	E10-E14 Diabetes mellitus	-0.00015623	0.81381	0.115733	0.06495	0.988577	0.997		rs55847809	56048922	T	diabetes	0.00015198	0.81414	0.118718	0.04257	0.992758	1		rs61956381	56105633	C	type 2 diabetes	-0.00062609	0.68798	0.00310266	0.3814	0.902233	0.906		rs57862109	56065070	T	E66 Obesity	0.00014328	0.70033	0.267144	0.3311	0.978473	1.01		rs36092717	56039149	G	E65-E68 Obesity and other hyperalimentation	-0.00072506	0.69274	0.008028	0.2728	genotyped	0.972		rs11171652	56055575	T	E83 Disorders of mineral metabolism	6.5651e-05	0.80158	0.0913108	0.8443	0.97772	1.01		rs74867235	56092668	C	E89 Postprocedural endocrine and metabolic disorders, not elsewhere classified	-0.00028028	0.25397	0.06155	0.5234	genotyped	0.915		rs56377768	56033934	T	E78 Disorders of lipoprotein metabolism and other lipidaemias	-0.00028405	0.74357	0.116458	0.1259	0.994341	0.996		rs1800974	56089357	C	E70-E90 Metabolic disorders	-0.00020486	0.73738	0.4921	0.114	genotyped	0.998		rs146503734	56031493	G	Basal metabolic rate	-20.622	0.55199	0.0003866	1	genotyped	-		rs544984302	56122933	T	Body mass index (BMI)	-0.051307	0.5351	0.00243132	0.6935	0.951476	-		rs10876844	56050706	C	Weight	-0.013955	0.55992	0.3848	0.9024	genotyped	-		rs10876840	56035014	C	Number of treatments/medications taken	0.0011444	0.82149	0.390156	0.9885	0.997331	-
	rs7136793	56068203	T	E11 Non-insulin-dependent diabetes mellitus	0.00013678	0.74008	0.456549	0.2754	0.978929	1		rs80340147	56113718	G	E10 Insulin-dependent diabetes mellitus	0.00024649	0.69573	0.0190985	0.8186	0.954498	1.04		rs3782240	56082785	G	E14 Unspecified diabetes mellitus	8.2881e-05	0.5953	0.489531	0.3745	0.997365	1.01		rs61094294	56089527	A	E10-E14 Diabetes mellitus	0.0012758	0.81667	0.00157767	1	0.937641	1.03		rs79135614	56071317	A	diabetes	0.0002197	0.82186	0.0502091	0.6332	0.953774	1		rs11615467	56077740	T	type 2 diabetes	-0.00014403	0.69804	0.0531574	0.6576	0.984637	0.978		rs57535435	56098372	A	E66 Obesity	-0.0015687	0.71214	0.00156769	1	0.93649	0.94		rs12313602	56069138	C	E65-E68 Obesity and other hyperalimentation	-0.00014346	0.69837	0.2673	0.4455	genotyped	0.994		rs10783764	56038593	G	E83 Disorders of mineral metabolism	-4.9676e-05	0.80464	0.165205	0.6134	0.99616	0.99		rs118129867	56092864	G	E89 Postprocedural endocrine and metabolic disorders, not elsewhere classified	-0.00010297	0.78793	0.024779	0.9161	0.976749	0.968		rs185488818	56098272	A	E78 Disorders of lipoprotein metabolism and other lipidaemias	0.0015949	0.75072	0.00322329	0.5645	0.953209	1.02		rs10783770	56096058	A	E70-E90 Metabolic disorders	0.0002043	0.73805	0.49272	0.2627	0.995728	1		rs3138142	56115585	T	Basal metabolic rate	-0.9264	0.55705	0.240516	1.472e-08	0.994098	-		rs11829739	56080612	C	Body mass index (BMI)	-0.06219	0.53828	0.00173165	1	0.939909	-		rs13193	56117700	C	Weight	-0.041901	0.56254	0.02653	0.7882	genotyped	-		rs941022	56111324	A	Number of treatments/medications taken	0.0011174	0.82343	0.4257	0.3799	genotyped	-
	rs55819151	56047776	A	E11 Non-insulin-dependent diabetes mellitus	-0.00020872	0.74082	0.118394	0.04406	0.994781	0.995		rs10783764	56038593	G	E10 Insulin-dependent diabetes mellitus	-8.6433e-05	0.70465	0.165205	0.6134	0.99616	0.987		rs185592264	56099835	C	E14 Unspecified diabetes mellitus	-0.00084287	0.59671	0.00256221	0.6979	0.930214	0.86		rs142621472	56063408	A	E10-E14 Diabetes mellitus	0.00021842	0.81903	0.0559196	0.4347	0.924171	1		rs73117220	56038283	T	diabetes	0.00014502	0.8235	0.116599	0.1259	0.999561	1		rs35122484	56065854	T	type 2 diabetes	-7.4066e-05	0.70345	0.236875	0.7414	1	0.988		rs12313602	56069138	C	E66 Obesity	-0.00013549	0.7136	0.2673	0.4455	genotyped	0.995		rs11171631	56031611	G	E65-E68 Obesity and other hyperalimentation	0.00019463	0.70574	0.11404	0.2981	0.997874	1.01		rs117488030	56086592	A	E83 Disorders of mineral metabolism	0.00038669	0.8095	0.00231395	1	0.921331	1.08		rs11171659	56092945	G	E89 Postprocedural endocrine and metabolic disorders, not elsewhere classified	-6.6393e-05	0.57396	0.492188	0.3321	0.997389	0.979		rs10876841	56036131	G	E78 Disorders of lipoprotein metabolism and other lipidaemias	0.00029406	0.75084	0.100296	0.1511	0.994472	1		rs7974721	56090038	T	E70-E90 Metabolic disorders	0.00020336	0.73885	0.492135	0.3122	0.999154	1		rs139125334	56055794	C	Basal metabolic rate	-1.3059	0.55909	0.105054	0.1313	0.969657	-		rs73114982	56024124	A	Body mass index (BMI)	-0.0082193	0.54105	0.0975352	0.2987	0.996121	-		rs77184326	56026874	G	Weight	0.040613	0.57098	0.027861	0.6321	0.96561	-		rs7136793	56068203	T	Number of treatments/medications taken	0.0010852	0.8282	0.456549	0.2754	0.978929	-
	rs2231462	56123365	A	E11 Non-insulin-dependent diabetes mellitus	0.00043025	0.74387	0.0246226	0.5405	0.98904	1.01		rs7133382	56034335	G	E10 Insulin-dependent diabetes mellitus	-8.3181e-05	0.71546	0.165439	0.6172	0.993271	0.988		rs112012892	56036851	T	E14 Unspecified diabetes mellitus	0.00031599	0.60069	0.0175659	0.4389	0.962187	1.06		rs147375181	56077206	A	E10-E14 Diabetes mellitus	0.00021371	0.82142	0.0534393	0.6343	0.98327	1		rs186827270	56127341	A	diabetes	-0.00082381	0.82377	0.00350385	0.7939	0.908644	0.982		rs75289684	56075915	C	type 2 diabetes	-0.0014471	0.70886	0.0004569	1	genotyped	0.796		rs116677242	56088806	A	E66 Obesity	-0.0015475	0.71548	0.00158513	1	0.934155	0.941		rs115687886	56077768	C	E65-E68 Obesity and other hyperalimentation	-0.003582	0.70726	0.0002955	1	genotyped	0.87		rs941022	56111324	A	E83 Disorders of mineral metabolism	3.5661e-05	0.81309	0.4257	0.3799	genotyped	1.01		rs117793692	56093393	C	E89 Postprocedural endocrine and metabolic disorders, not elsewhere classified	-0.00043039	0.42134	0.01231	0.1439	genotyped	0.873		rs11171632	56035456	C	E78 Disorders of lipoprotein metabolism and other lipidaemias	0.00029102	0.75334	0.100301	0.1511	0.994347	1		rs3817532	56089209	T	E70-E90 Metabolic disorders	0.00020286	0.73943	0.492112	0.3122	0.999507	1		rs12318234	56059421	G	Basal metabolic rate	-4.3948	0.56074	0.00872682	0.2971	0.906004	-		rs188221063	56107241	T	Body mass index (BMI)	0.057653	0.55591	0.00179183	0.09412	0.916187	-		rs17117863	56079697	C	Weight	-0.16762	0.57799	0.00167298	1	0.919698	-		rs566294135	56029544	A	Number of treatments/medications taken	-0.0083735	0.83754	0.00404818	0.1898	0.906973	-
	rs2098925	56065747	C	E11 Non-insulin-dependent diabetes mellitus	-0.00014598	0.75158	0.268997	0.5655	0.989785	0.997		rs75366241	56100597	C	E10 Insulin-dependent diabetes mellitus	-0.00031266	0.71897	0.009587	0.006713	genotyped	0.954		rs3852533	56079084	G	E14 Unspecified diabetes mellitus	8.1438e-05	0.60209	0.4898	0.3435	0.994727	1.01		rs117712926	56065658	T	E10-E14 Diabetes mellitus	-0.00040041	0.828	0.0143675	0.2221	0.922838	0.991		rs150789356	56110773	G	diabetes	0.00086224	0.83233	0.002638	1	genotyped	1.02		rs147375181	56077206	A	type 2 diabetes	-0.00013756	0.71052	0.0534393	0.6343	0.98327	0.979		rs60169753	56102702	T	E66 Obesity	0.00025967	0.71948	0.0546152	0.557	0.982682	1.01		rs60169753	56102702	T	E65-E68 Obesity and other hyperalimentation	0.0002667	0.71299	0.0546152	0.557	0.982682	1.01		rs4759183	56050177	A	E83 Disorders of mineral metabolism	-4.6869e-05	0.81425	0.169451	0.9609	0.988439	0.991		rs11171660	56093817	G	E89 Postprocedural endocrine and metabolic disorders, not elsewhere classified	-3.3709e-05	0.77647	0.452051	0.526	0.99602	0.989		rs73119219	56111667	A	E78 Disorders of lipoprotein metabolism and other lipidaemias	-0.00055706	0.75388	0.025644	0.9169	0.970332	0.993		rs2293410	56088773	T	E70-E90 Metabolic disorders	0.00020276	0.73957	0.492082	0.3289	0.999529	1		rs78874486	56060691	T	Basal metabolic rate	-4.3932	0.56463	0.00843684	0.3433	0.935756	-		rs76938320	56088671	G	Body mass index (BMI)	0.11872	0.55922	0.0003851	1	genotyped	-		rs61094294	56089527	A	Weight	-0.1679	0.57913	0.00157767	1	0.937641	-		rs7139287	56037040	C	Number of treatments/medications taken	0.0010177	0.84086	0.39023	0.9771	0.999104	-
	rs11829739	56080612	C	E11 Non-insulin-dependent diabetes mellitus	-0.0015451	0.76479	0.00173165	1	0.939909	0.964		rs78032570	56028841	A	E10 Insulin-dependent diabetes mellitus	-0.00011933	0.73127	0.06339	0.3356	genotyped	0.982		rs117177747	56062957	G	E14 Unspecified diabetes mellitus	0.00021698	0.60246	0.03637	0.5148	genotyped	1.04		rs202087406	56080059	G	E10-E14 Diabetes mellitus	-0.0012962	0.83246	0.001201	1	genotyped	0.972		rs73117233	56040936	C	diabetes	0.00013406	0.83674	0.116577	0.1523	0.998417	1		rs74421938	56075840	C	type 2 diabetes	-0.0006042	0.72369	0.002359	0.7039	genotyped	0.909		rs2555032	56057641	T	E66 Obesity	0.00013401	0.72333	0.27918	0.6018	0.920926	1.01		rs61094294	56089527	A	E65-E68 Obesity and other hyperalimentation	-0.0015651	0.71355	0.00157767	1	0.937641	0.941		rs2555036	56031992	A	E83 Disorders of mineral metabolism	-3.6372e-05	0.8143	0.361231	0.05643	0.99655	0.993		rs11171661	56094948	A	E89 Postprocedural endocrine and metabolic disorders, not elsewhere classified	-0.00014835	0.46186	0.103518	0.9613	0.921941	0.954		rs7978340	56032766	A	E78 Disorders of lipoprotein metabolism and other lipidaemias	0.00017359	0.75598	0.462671	0.8664	0.994983	1		rs6581075	56042726	C	E70-E90 Metabolic disorders	-0.00027218	0.74188	0.164283	0.735	0.99313	0.997		rs189595347	56024616	A	Basal metabolic rate	-7.3545	0.56626	0.00305846	0.7653	0.910406	-		rs12318234	56059421	G	Body mass index (BMI)	-0.025155	0.57177	0.00872682	0.2971	0.906004	-		rs202051829	56091276	G	Weight	0.28148	0.58099	0.0005222	1	genotyped	-		rs74388028	56039327	T	Number of treatments/medications taken	0.0031995	0.84336	0.02408	2.907e-06	genotyped	-
	rs3138137	56116981	A	E11 Non-insulin-dependent diabetes mellitus	-0.00011859	0.77245	0.484869	0.0585	0.981444	0.997		rs2694009	56057025	G	E10 Insulin-dependent diabetes mellitus	-6.2414e-05	0.73505	0.312382	0.5235	0.974569	0.991		rs12578695	56080768	A	E14 Unspecified diabetes mellitus	7.9804e-05	0.6092	0.489692	0.3599	0.995111	1.01		rs7952953	56046139	A	E10-E14 Diabetes mellitus	-0.00015172	0.83585	0.0922173	0.1209	0.990661	0.997		rs11613875	56082568	G	diabetes	0.00019097	0.83762	0.0531453	0.622	0.995056	1		rs10876848	56056156	C	type 2 diabetes	-6.1178e-05	0.73032	0.321127	0.8846	0.998862	0.99		rs11171658	56092428	T	E66 Obesity	-0.00049814	0.72704	0.0137664	0.5176	0.96353	0.981		rs74388028	56039327	T	E65-E68 Obesity and other hyperalimentation	0.00039072	0.71594	0.02408	2.907e-06	genotyped	1.02		rs11171653	56058052	C	E83 Disorders of mineral metabolism	-4.7876e-05	0.81538	0.17271	0.04776	0.914033	0.991		Affx-80245674	56095165	C	E89 Postprocedural endocrine and metabolic disorders, not elsewhere classified	0.0032423	0.57957	0.0001018	1	genotyped	2.78		rs941024	56052867	G	E78 Disorders of lipoprotein metabolism and other lipidaemias	0.00024557	0.75951	0.143905	0.5281	0.969443	1		rs3138137	56116981	A	E70-E90 Metabolic disorders	-0.00020191	0.74239	0.484869	0.0585	0.981444	0.998		rs35746357	56120096	T	Basal metabolic rate	1.2279	0.56645	0.113196	0.7346	0.994203	-		rs73117220	56038283	T	Body mass index (BMI)	-0.0069898	0.57341	0.116599	0.1259	0.999561	-		rs55644943	56051058	A	Weight	-0.019717	0.58897	0.115733	0.06495	0.988577	-		rs11171634	56038482	G	Number of treatments/medications taken	0.00099458	0.84441	0.390177	0.9885	0.999185	-
	rs199581976	56075599	C	E11 Non-insulin-dependent diabetes mellitus	0.0013459	0.77753	0.001838	0.6315	genotyped	1.03		rs7953023	56046418	G	E10 Insulin-dependent diabetes mellitus	-6.8187e-05	0.73918	0.219082	0.7113	0.992646	0.99		rs11171657	56079358	T	E14 Unspecified diabetes mellitus	7.8097e-05	0.61703	0.48959	0.3466	0.995054	1.01		rs570772947	56031872	G	E10-E14 Diabetes mellitus	0.0010335	0.84639	0.00170529	0.537	0.921771	1.02		rs7977724	56045653	T	diabetes	-0.00010203	0.8421	0.211579	0.34	0.992922	0.998		rs11171661	56094948	A	type 2 diabetes	9.7256e-05	0.73092	0.103518	0.9613	0.921941	1.02		rs36092717	56039149	G	E66 Obesity	-0.00061424	0.7371	0.008028	0.2728	genotyped	0.976		rs190357704	56027840	C	E65-E68 Obesity and other hyperalimentation	0.0016968	0.71727	0.00133444	1	0.917352	1.07		rs144983062	56086993	T	E83 Disorders of mineral metabolism	-0.0003324	0.81845	0.00265	0.7287	1	0.938		rs10732739	56095783	C	E89 Postprocedural endocrine and metabolic disorders, not elsewhere classified	-0.00014493	0.73145	0.0207855	0.03476	0.953539	0.955		rs10876835	56026459	G	E78 Disorders of lipoprotein metabolism and other lipidaemias	-0.00016485	0.76965	0.424732	0.5904	0.997888	0.998		rs185592264	56099835	C	E70-E90 Metabolic disorders	-0.0020399	0.74348	0.00256221	0.6979	0.930214	0.979		rs10876844	56050706	C	Basal metabolic rate	-0.7932	0.56907	0.3848	0.9024	genotyped	-		rs3138142	56115585	T	Body mass index (BMI)	-0.0052261	0.57375	0.240516	1.472e-08	0.994098	-		rs116677242	56088806	A	Weight	-0.16229	0.59134	0.00158513	1	0.934155	-		rs73119213	56103744	T	Number of treatments/medications taken	-0.0021155	0.84531	0.055628	0.4778	0.98385	-
	rs10876848	56056156	C	E11 Non-insulin-dependent diabetes mellitus	-0.00011798	0.78706	0.321127	0.8846	0.998862	0.997		rs185488818	56098272	A	E10 Insulin-dependent diabetes mellitus	-0.00049898	0.74359	0.00322329	0.5645	0.953209	0.928		rs190411668	56123909	C	E14 Unspecified diabetes mellitus	0.00089982	0.62378	0.00188033	0.1313	0.952499	1.17		rs116677242	56088806	A	E10-E14 Diabetes mellitus	0.0010517	0.84822	0.00158513	1	0.934155	1.02		rs76285130	56066866	A	diabetes	0.0001946	0.84243	0.0501692	0.46	0.948139	1		rs187728026	56068124	A	type 2 diabetes	0.00025145	0.73393	0.013671	0.09006	0.92217	1.04		rs4759176	56036264	C	E66 Obesity	0.00014415	0.7374	0.17634	0.5402	0.993799	1.01		rs2555032	56057641	T	E65-E68 Obesity and other hyperalimentation	0.00013401	0.72407	0.27918	0.6018	0.920926	1.01		rs2231464	56120589	T	E83 Disorders of mineral metabolism	-0.00010964	0.81929	0.0247653	0.5414	0.987828	0.979		rs10783769	56096011	C	E89 Postprocedural endocrine and metabolic disorders, not elsewhere classified	-6.5119e-05	0.58155	0.492748	0.2627	0.995826	0.98		rs144087027	56056965	T	E78 Disorders of lipoprotein metabolism and other lipidaemias	0.0008398	0.77277	0.009212	0.3371	genotyped	1.01		rs12229912	56049276	C	E70-E90 Metabolic disorders	-0.00023469	0.74368	0.239	0.9812	0.991405	0.998		rs117146645	56056329	G	Basal metabolic rate	-4.5744	0.57102	0.00738762	0.285	0.95253	-		rs73117233	56040936	C	Body mass index (BMI)	-0.0069749	0.57446	0.116577	0.1523	0.998417	-		rs117488030	56086592	A	Weight	0.12313	0.6234	0.00231395	1	0.921331	-		rs1526419	56038296	C	Number of treatments/medications taken	0.00096749	0.84861	0.390134	0.9943	0.999047	-
	rs2098926	56065754	G	E11 Non-insulin-dependent diabetes mellitus	-0.00012108	0.79287	0.269052	0.5596	0.989786	0.997		rs117038417	56036441	T	E10 Insulin-dependent diabetes mellitus	0.0004079	0.76529	0.00391673	0.5067	0.971829	1.06		rs11171660	56093817	G	E14 Unspecified diabetes mellitus	7.4956e-05	0.63274	0.452051	0.526	0.99602	1.01		rs79281641	56043311	C	E10-E14 Diabetes mellitus	-0.00013003	0.85666	0.0957437	0.2113	0.991639	0.997		rs147640448	56050030	A	diabetes	0.00012676	0.84478	0.11822	0.05009	0.993465	1		rs10876849	56056859	G	type 2 diabetes	-5.9919e-05	0.73775	0.320836	0.823	0.981715	0.991		rs4759187	56075263	T	E66 Obesity	-0.00012487	0.73946	0.263355	0.09165	0.970242	0.995		rs118129867	56092864	G	E65-E68 Obesity and other hyperalimentation	0.00037099	0.72701	0.024779	0.9161	0.976749	1.01		rs147375181	56077206	A	E83 Disorders of mineral metabolism	-7.5581e-05	0.82053	0.0534393	0.6343	0.98327	0.985		rs10783770	56096058	A	E89 Postprocedural endocrine and metabolic disorders, not elsewhere classified	-6.4918e-05	0.58274	0.49272	0.2627	0.995728	0.98		rs7305998	56052367	C	E78 Disorders of lipoprotein metabolism and other lipidaemias	0.00022119	0.78255	0.143872	0.3341	0.971143	1		rs10783767	56054767	T	E70-E90 Metabolic disorders	-0.00021071	0.74435	0.342061	0.9575	0.990974	0.998		rs3138136	56117570	C	Basal metabolic rate	-1.1726	0.58304	0.1135	0.7092	genotyped	-		rs73117228	56039076	C	Body mass index (BMI)	-0.0069464	0.57628	0.116241	0.1291	0.999516	-		rs75366241	56100597	C	Weight	0.058618	0.62414	0.009587	0.006713	genotyped	-		rs1534230	56035623	T	Number of treatments/medications taken	0.00096295	0.84931	0.390553	0.9828	0.998745	-
	rs4457792	56109786	C	E11 Non-insulin-dependent diabetes mellitus	0.00031608	0.80295	0.0272666	0.9204	0.960927	1.01		rs7953011	56046402	G	E10 Insulin-dependent diabetes mellitus	-5.4231e-05	0.79116	0.219086	0.7225	0.992695	0.992		rs73114990	56027669	C	E14 Unspecified diabetes mellitus	-0.00046879	0.63414	0.00660091	1	0.939449	0.92		rs2098926	56065754	G	E10-E14 Diabetes mellitus	8.4836e-05	0.85933	0.269052	0.5596	0.989786	1		rs55819151	56047776	A	diabetes	0.00012245	0.84982	0.118394	0.04406	0.994781	1		rs3138144	56114769	C	type 2 diabetes	5.3511e-05	0.74798	0.485684	0.005669	0.981442	1.01		rs61094294	56089527	A	E66 Obesity	-0.0013927	0.74324	0.00157767	1	0.937641	0.947		rs137997680	56124147	A	E65-E68 Obesity and other hyperalimentation	-0.00085838	0.72792	0.00482334	0.8518	0.916681	0.967		rs58599597	56127593	A	E83 Disorders of mineral metabolism	-0.00010528	0.82233	0.0259662	0.5799	0.986257	0.98		rs7970844	56096474	G	E89 Postprocedural endocrine and metabolic disorders, not elsewhere classified	-6.5366e-05	0.58022	0.492848	0.2584	0.995282	0.98		rs73119213	56103744	T	E78 Disorders of lipoprotein metabolism and other lipidaemias	-0.00033237	0.78534	0.055628	0.4778	0.98385	0.996		rs11171659	56092945	G	E70-E90 Metabolic disorders	0.00019882	0.74468	0.492188	0.3321	0.997389	1		rs141270808	56109979	G	Basal metabolic rate	-13.922	0.58367	0.0007117	1	genotyped	-		rs190411668	56123909	C	Body mass index (BMI)	0.051397	0.58368	0.00188033	0.1313	0.952499	-		rs35746357	56120096	T	Weight	0.017525	0.63398	0.113196	0.7346	0.994203	-		rs73119231	56126308	A	Number of treatments/medications taken	0.0031969	0.85091	0.021844	0.8717	0.981899	-
	Affx-80245674	56095165	C	E11 Non-insulin-dependent diabetes mellitus	-0.0050103	0.8041	0.0001018	1	genotyped	0.888		rs532102106	56024202	G	E10 Insulin-dependent diabetes mellitus	-0.00033434	0.79246	0.00459875	0.5709	0.960258	0.951		rs117038417	56036441	T	E14 Unspecified diabetes mellitus	0.00059811	0.63525	0.00391673	0.5067	0.971829	1.11		rs12578814	56105977	A	E10-E14 Diabetes mellitus	-9.1158e-05	0.86075	0.224952	0.9277	0.944523	0.998		rs35746357	56120096	T	diabetes	-0.00012407	0.85101	0.113196	0.7346	0.994203	0.997		rs7965342	56042348	T	type 2 diabetes	-5.5218e-05	0.75246	0.342009	0.4463	0.992658	0.991		rs118129867	56092864	G	E66 Obesity	0.00034142	0.74731	0.024779	0.9161	0.976749	1.01		rs4759176	56036264	C	E65-E68 Obesity and other hyperalimentation	0.0001488	0.72999	0.17634	0.5402	0.993799	1.01		rs3138136	56117570	C	E83 Disorders of mineral metabolism	5.1504e-05	0.82639	0.1135	0.7092	genotyped	1.01		rs2293413	56096816	C	E89 Postprocedural endocrine and metabolic disorders, not elsewhere classified	-6.5544e-05	0.57913	0.492777	0.2555	0.995538	0.98		rs73114982	56024124	A	E78 Disorders of lipoprotein metabolism and other lipidaemias	-0.00025468	0.78599	0.0975352	0.2987	0.996121	0.997		rs570772947	56031872	G	E70-E90 Metabolic disorders	-0.002498	0.74554	0.00170529	0.537	0.921771	0.974		rs55874825	56070668	T	Basal metabolic rate	0.8472	0.58379	0.262122	0.2176	0.987377	-		rs17511746	56038760	T	Body mass index (BMI)	0.0067626	0.58643	0.1166	0.4171	genotyped	-		rs117082867	56082572	T	Weight	-0.031119	0.64436	0.0331206	0.3489	0.924014	-		rs1048103	56078189	C	Number of treatments/medications taken	-0.00092475	0.8547	0.4013	0.5261	genotyped	-
	rs61094294	56089527	A	E11 Non-insulin-dependent diabetes mellitus	0.0013014	0.80606	0.00157767	1	0.937641	1.03		rs17117895	56098038	C	E10 Insulin-dependent diabetes mellitus	-9.8808e-05	0.79333	0.05309	0.7602	genotyped	0.985		rs80340147	56113718	G	E14 Unspecified diabetes mellitus	-0.00027396	0.63763	0.0190985	0.8186	0.954498	0.952		rs2550671	56030092	G	E10-E14 Diabetes mellitus	-0.00010263	0.8629	0.148866	0.8983	0.997666	0.998		rs73114982	56024124	A	diabetes	0.00013076	0.85271	0.0975352	0.2987	0.996121	1		rs199581976	56075599	C	type 2 diabetes	-0.00060535	0.7545	0.001838	0.6315	genotyped	0.909		rs7971022	56089344	G	E66 Obesity	0.00033463	0.75177	0.0248109	0.9163	0.978946	1.01		rs4759187	56075263	T	E65-E68 Obesity and other hyperalimentation	-0.0001298	0.7303	0.263355	0.09165	0.970242	0.995		rs7307979	56040682	C	E83 Disorders of mineral metabolism	-4.397e-05	0.82668	0.165453	0.7601	0.994854	0.992		rs2293414	56097025	C	E89 Postprocedural endocrine and metabolic disorders, not elsewhere classified	-6.523e-05	0.58099	0.49277	0.2541	0.995303	0.98		rs11171636	56040277	C	E78 Disorders of lipoprotein metabolism and other lipidaemias	0.00024605	0.79047	0.100566	0.1436	0.991343	1		rs4143553	56088912	T	E70-E90 Metabolic disorders	0.00019721	0.74645	0.492087	0.3155	0.999537	1		rs56146422	56056023	T	Basal metabolic rate	-1.1734	0.59952	0.105109	0.1202	0.969786	-		rs185488818	56098272	A	Body mass index (BMI)	-0.038563	0.59208	0.00322329	0.5645	0.953209	-		rs115687886	56077768	C	Weight	0.30859	0.64862	0.0002955	1	genotyped	-		rs17117846	56039381	A	Number of treatments/medications taken	0.0013098	0.8647	0.116936	0.158	0.997767	-
	rs10876849	56056859	G	E11 Non-insulin-dependent diabetes mellitus	-0.00010758	0.80699	0.320836	0.823	0.981715	0.997		rs186726909	56067649	A	E10 Insulin-dependent diabetes mellitus	0.0005833	0.79588	0.00152924	0.5328	0.911807	1.09		rs3782239	56080148	C	E14 Unspecified diabetes mellitus	7.293e-05	0.64056	0.488932	0.3573	0.995098	1.01		rs7135552	56071331	G	E10-E14 Diabetes mellitus	-8.2203e-05	0.86397	0.269895	0.1643	0.98016	0.998		rs73117228	56039076	C	diabetes	0.00011954	0.8543	0.116241	0.1291	0.999516	1		rs11171634	56038482	G	type 2 diabetes	-5.301e-05	0.7549	0.390177	0.9885	0.999185	0.992		rs7965342	56042348	T	E66 Obesity	-0.00010384	0.76378	0.342009	0.4463	0.992658	0.996		rs7971022	56089344	G	E65-E68 Obesity and other hyperalimentation	0.00036409	0.73146	0.0248109	0.9163	0.978946	1.01		rs35746357	56120096	T	E83 Disorders of mineral metabolism	-4.9076e-05	0.83489	0.113196	0.7346	0.994203	0.991		rs17117895	56098038	C	E89 Postprocedural endocrine and metabolic disorders, not elsewhere classified	-0.00017083	0.51671	0.05309	0.7602	genotyped	0.948		rs56265831	56051745	G	E78 Disorders of lipoprotein metabolism and other lipidaemias	0.00021024	0.79268	0.143763	0.294	0.975991	1		rs7953669	56088206	C	E70-E90 Metabolic disorders	0.00019672	0.7471	0.493959	0.2962	0.998188	1		rs7959622	56107691	C	Basal metabolic rate	-2.1042	0.60309	0.0295625	0.5385	0.960371	-		rs150789356	56110773	G	Body mass index (BMI)	-0.041638	0.59234	0.002638	1	genotyped	-		rs139125334	56055794	C	Weight	-0.017365	0.65125	0.105054	0.1313	0.969657	-		rs61094294	56089527	A	Number of treatments/medications taken	0.010892	0.86547	0.00157767	1	0.937641	-
	rs142621472	56063408	A	E11 Non-insulin-dependent diabetes mellitus	-0.00021542	0.81479	0.0559196	0.4347	0.924171	0.995		rs74867235	56092668	C	E10 Insulin-dependent diabetes mellitus	8.4387e-05	0.81039	0.06155	0.5234	genotyped	1.01		rs7311880	56099114	G	E14 Unspecified diabetes mellitus	6.958e-05	0.65771	0.45304	0.4885	0.993023	1.01		rs7977724	56045653	T	E10-E14 Diabetes mellitus	-8.5176e-05	0.8696	0.211579	0.34	0.992922	0.998		rs80262739	56106658	G	diabetes	0.00016326	0.86649	0.04858	0.5266	genotyped	1		rs36092717	56039149	G	type 2 diabetes	-0.00028904	0.75522	0.008028	0.2728	genotyped	0.955		rs11171631	56031611	G	E66 Obesity	0.0001525	0.76671	0.11404	0.2981	0.997874	1.01		rs185488818	56098272	A	E65-E68 Obesity and other hyperalimentation	0.00099423	0.7368	0.00322329	0.5645	0.953209	1.04		rs74388028	56039327	T	E83 Disorders of mineral metabolism	9.7343e-05	0.84179	0.02408	2.907e-06	genotyped	1.02		rs185488818	56098272	A	E89 Postprocedural endocrine and metabolic disorders, not elsewhere classified	0.00019923	0.85169	0.00322329	0.5645	0.953209	1.06		rs10876834	56026305	G	E78 Disorders of lipoprotein metabolism and other lipidaemias	0.00013937	0.80287	0.461239	0.8989	0.998301	1		rs2293412	56091617	G	E70-E90 Metabolic disorders	0.00019112	0.75414	0.494105	0.257	0.997409	1		rs2694009	56057025	G	Basal metabolic rate	-0.76063	0.60671	0.312382	0.5235	0.974569	-		rs532102106	56024202	G	Body mass index (BMI)	-0.031757	0.59631	0.00459875	0.5709	0.960258	-		Affx-88139607	56118211	G	Weight	0.49461	0.6647	0.000104	1	genotyped	-		rs116677242	56088806	A	Number of treatments/medications taken	0.010053	0.87557	0.00158513	1	0.934155	-
	rs11171640	56045395	A	E11 Non-insulin-dependent diabetes mellitus	0.00016451	0.82608	0.0810708	0.1284	0.988035	1		rs117082867	56082572	T	E10 Insulin-dependent diabetes mellitus	0.00011524	0.81394	0.0331206	0.3489	0.924014	1.02		rs2462936	56127077	C	E14 Unspecified diabetes mellitus	8.2815e-05	0.66573	0.21896	0.553	0.965123	1.01		rs3858536	56048203	C	E10-E14 Diabetes mellitus	-0.00011997	0.86964	0.0926741	0.1377	0.988571	0.997		rs77184326	56026874	G	diabetes	-0.00020469	0.87357	0.027861	0.6321	0.96561	0.995		rs7978340	56032766	A	type 2 diabetes	-5.1042e-05	0.75891	0.462671	0.8664	0.994983	0.992		rs17117895	56098038	C	E66 Obesity	-0.00020271	0.78105	0.05309	0.7602	genotyped	0.992		rs17117895	56098038	C	E65-E68 Obesity and other hyperalimentation	-0.00023326	0.74978	0.05309	0.7602	genotyped	0.991		rs56098985	56053143	A	E83 Disorders of mineral metabolism	-4.8495e-05	0.85145	0.09128	0.2944	genotyped	0.991		rs57535435	56098372	A	E89 Postprocedural endocrine and metabolic disorders, not elsewhere classified	-0.00017272	0.91045	0.00156769	1	0.93649	0.947		rs73119231	56126308	A	E78 Disorders of lipoprotein metabolism and other lipidaemias	-0.00047649	0.80341	0.021844	0.8717	0.981899	0.994		rs57535435	56098372	A	E70-E90 Metabolic disorders	0.0024679	0.75592	0.00156769	1	0.93649	1.03		rs57862109	56065070	T	Basal metabolic rate	0.786	0.61034	0.267144	0.3311	0.978473	-		rs4759184	56052541	C	Body mass index (BMI)	0.0047177	0.61079	0.254434	0.4742	0.97093	-		rs3138136	56117570	C	Weight	-0.015317	0.67649	0.1135	0.7092	genotyped	-		rs66592094	56036088	T	Number of treatments/medications taken	0.0011987	0.87608	0.116958	0.1395	0.997445	-
	rs7953023	56046418	G	E11 Non-insulin-dependent diabetes mellitus	-0.00010713	0.82825	0.219082	0.7113	0.992646	0.997		rs140633285	56071314	G	E10 Insulin-dependent diabetes mellitus	0.00013519	0.82824	0.0206554	0.9281	0.901658	1.02		rs10747759	56077418	T	E14 Unspecified diabetes mellitus	6.7274e-05	0.66745	0.4593	0.877	genotyped	1.01		rs147640448	56050030	A	E10-E14 Diabetes mellitus	-0.00010561	0.87208	0.11822	0.05009	0.993465	0.998		rs570772947	56031872	G	diabetes	0.00083321	0.87429	0.00170529	0.537	0.921771	1.02		rs7139287	56037040	C	type 2 diabetes	-5.1155e-05	0.76324	0.39023	0.9771	0.999104	0.992		rs144087027	56056965	T	E66 Obesity	-0.0004676	0.78437	0.009212	0.3371	genotyped	0.982		rs11171663	56105894	G	E65-E68 Obesity and other hyperalimentation	0.00042751	0.76188	0.01368	0.7483	genotyped	1.02		rs7959622	56107691	C	E83 Disorders of mineral metabolism	-8.3298e-05	0.85148	0.0295625	0.5385	0.960371	0.984		rs7311880	56099114	G	E89 Postprocedural endocrine and metabolic disorders, not elsewhere classified	-2.84e-05	0.81117	0.45304	0.4885	0.993023	0.991		rs4759008	56126369	T	E78 Disorders of lipoprotein metabolism and other lipidaemias	-0.00016018	0.80561	0.247891	0.6672	0.97524	0.998		rs10876845	56054791	A	E70-E90 Metabolic disorders	-0.00019991	0.75707	0.341835	0.9544	0.99091	0.998		rs150789356	56110773	G	Basal metabolic rate	6.6501	0.61454	0.002638	1	genotyped	-		rs17117846	56039381	A	Body mass index (BMI)	-0.0061845	0.61799	0.116936	0.158	0.997767	-		rs73119219	56111667	A	Weight	0.030638	0.68021	0.025644	0.9169	0.970332	-		rs73117228	56039076	C	Number of treatments/medications taken	0.0011998	0.87625	0.116241	0.1291	0.999516	-
	rs12825163	56085459	A	E11 Non-insulin-dependent diabetes mellitus	-0.00015107	0.82831	0.0967534	0.6464	0.976887	0.996		rs12825163	56085459	A	E10 Insulin-dependent diabetes mellitus	-5.9363e-05	0.83721	0.0967534	0.6464	0.976887	0.991		rs7306191	56080164	G	E14 Unspecified diabetes mellitus	6.4613e-05	0.67903	0.491248	0.3128	0.994426	1.01		rs114066960	56105287	C	E10-E14 Diabetes mellitus	0.00086558	0.87454	0.00158927	1	0.930196	1.02		rs2694009	56057025	G	diabetes	-7.095e-05	0.87628	0.312382	0.5235	0.974569	0.998		rs1526419	56038296	C	type 2 diabetes	-5.1016e-05	0.76385	0.390134	0.9943	0.999047	0.992		rs185488818	56098272	A	E66 Obesity	0.00080418	0.78515	0.00322329	0.5645	0.953209	1.03		rs181209815	56071278	G	E65-E68 Obesity and other hyperalimentation	-0.00054281	0.76647	0.00880071	0.6085	0.918744	0.979		rs6581075	56042726	C	E83 Disorders of mineral metabolism	-3.6811e-05	0.85507	0.164283	0.735	0.99313	0.993		rs185592264	56099835	C	E89 Postprocedural endocrine and metabolic disorders, not elsewhere classified	0.00012495	0.91746	0.00256221	0.6979	0.930214	1.04		rs147010529	56046259	T	E78 Disorders of lipoprotein metabolism and other lipidaemias	0.00051815	0.80801	0.0181121	0.5114	0.951844	1.01		rs17117895	56098038	C	E70-E90 Metabolic disorders	0.00042128	0.75709	0.05309	0.7602	genotyped	1		rs13193	56117700	C	Basal metabolic rate	2.0991	0.61812	0.02653	0.7882	genotyped	-		rs66592094	56036088	T	Body mass index (BMI)	-0.0061448	0.62026	0.116958	0.1395	0.997445	-		rs140633285	56071314	G	Weight	-0.034944	0.68376	0.0206554	0.9281	0.901658	-		rs7305998	56052367	C	Number of treatments/medications taken	-0.0010628	0.88136	0.143872	0.3341	0.971143	-
	rs7305998	56052367	C	E11 Non-insulin-dependent diabetes mellitus	-0.00012623	0.82977	0.143872	0.3341	0.971143	0.997		rs73117273	56077599	T	E10 Insulin-dependent diabetes mellitus	0.00018162	0.83791	0.00960832	0.273	0.948259	1.03		rs142621472	56063408	A	E14 Unspecified diabetes mellitus	0.00014473	0.68095	0.0559196	0.4347	0.924171	1.03		rs56377768	56033934	T	E10-E14 Diabetes mellitus	0.00010057	0.87896	0.116458	0.1259	0.994341	1		rs147649782	56116688	A	diabetes	-0.00027946	0.8781	0.014621	0.2762	0.905966	0.994		rs12300595	56036068	A	type 2 diabetes	-5.0691e-05	0.76532	0.390407	0.9914	0.998716	0.992		rs74867235	56092668	C	E66 Obesity	0.00017964	0.79169	0.06155	0.5234	genotyped	1.01		rs10876836	56028489	C	E65-E68 Obesity and other hyperalimentation	-0.0001518	0.76873	0.1143	0.3147	genotyped	0.994		rs1852334	56108688	G	E83 Disorders of mineral metabolism	-2.7761e-05	0.85611	0.397762	0.3381	0.981679	0.995		rs75366241	56100597	C	E89 Postprocedural endocrine and metabolic disorders, not elsewhere classified	-5.1561e-05	0.9323	0.009587	0.006713	genotyped	0.984		rs11171627	56027147	G	E78 Disorders of lipoprotein metabolism and other lipidaemias	-0.00013542	0.80986	0.424663	0.5832	0.998512	0.998		rs2293411	56089554	C	E70-E90 Metabolic disorders	0.00018823	0.75765	0.493983	0.2716	0.998373	1		rs73119231	56126308	A	Basal metabolic rate	-2.2385	0.63096	0.021844	0.8717	0.981899	-		rs78874486	56060691	T	Body mass index (BMI)	-0.019936	0.65715	0.00843684	0.3433	0.935756	-		Affx-52352155	56119430	CAG	Weight	0.39165	0.6865	0.000144	1	genotyped	-		rs941024	56052867	G	Number of treatments/medications taken	-0.00097786	0.89089	0.143905	0.5281	0.969443	-
	rs116677242	56088806	A	E11 Non-insulin-dependent diabetes mellitus	0.0011362	0.83004	0.00158513	1	0.934155	1.03		rs17117883	56082025	C	E10 Insulin-dependent diabetes mellitus	7.0723e-05	0.85158	0.0529393	0.683	0.993905	1.01		rs2231463	56123172	A	E14 Unspecified diabetes mellitus	0.00042468	0.7011	0.00550382	0.7319	0.903707	1.08		rs55819151	56047776	A	E10-E14 Diabetes mellitus	-9.3564e-05	0.88642	0.118394	0.04406	0.994781	0.998		rs10876843	56038888	G	diabetes	-6.2311e-05	0.88465	0.3897	0.12	genotyped	0.999		rs10876843	56038888	G	type 2 diabetes	-5.0738e-05	0.76578	0.3897	0.12	genotyped	0.992		rs11171663	56105894	G	E66 Obesity	0.00035098	0.803	0.01368	0.7483	genotyped	1.01		rs77184326	56026874	G	E65-E68 Obesity and other hyperalimentation	0.00029325	0.77145	0.027861	0.6321	0.96561	1.01		rs115612389	56109824	T	E83 Disorders of mineral metabolism	0.00024267	0.86867	0.00266174	0.06993	0.950343	1.05		rs3844368	56101081	C	E89 Postprocedural endocrine and metabolic disorders, not elsewhere classified	-5.8405e-05	0.62313	0.491557	0.391	0.984238	0.982		rs7967574	56025073	T	E78 Disorders of lipoprotein metabolism and other lipidaemias	0.00013374	0.81146	0.458727	0.9042	0.99072	1		rs74421938	56075840	C	E70-E90 Metabolic disorders	-0.0018837	0.76491	0.002359	0.7039	genotyped	0.98		rs139731301	56081922	G	Basal metabolic rate	-5.6585	0.63364	0.0036182	0.2014	0.900818	-		rs2231463	56123172	A	Body mass index (BMI)	0.025092	0.65733	0.00550382	0.7319	0.903707	-		rs146341528	56111353	AAAG	Weight	-0.028702	0.69074	0.02681	0.5288	genotyped	-		rs78694778	56105932	C	Number of treatments/medications taken	0.0085193	0.89375	0.00159969	1	0.929892	-
	rs11171623	56025723	A	E11 Non-insulin-dependent diabetes mellitus	-0.00014656	0.83366	0.0943221	0.1013	0.993118	0.997		rs80262739	56106658	G	E10 Insulin-dependent diabetes mellitus	-7.1061e-05	0.85652	0.04858	0.5266	genotyped	0.989		rs3138138	56116099	A	E14 Unspecified diabetes mellitus	-5.8975e-05	0.70894	0.444972	0.5089	0.984387	0.99		rs17117860	56079465	G	E10-E14 Diabetes mellitus	0.00013435	0.88721	0.0530201	0.6826	0.98638	1		rs12825163	56085459	A	diabetes	-0.00010228	0.88608	0.0967534	0.6464	0.976887	0.998		rs4533076	56069231	A	type 2 diabetes	5.4864e-05	0.77096	0.267483	0.5261	0.979562	1.01		rs62638195	56115065	A	E66 Obesity	-0.00089786	0.80318	0.002068	0.6531	genotyped	0.965		rs4759185	56059947	C	E65-E68 Obesity and other hyperalimentation	0.00010361	0.78804	0.268113	0.08355	0.914404	1		rs10876843	56038888	G	E83 Disorders of mineral metabolism	-2.5135e-05	0.86959	0.3897	0.12	genotyped	0.995		rs12305504	56101812	G	E89 Postprocedural endocrine and metabolic disorders, not elsewhere classified	-5.2341e-05	0.6601	0.491744	0.4024	0.980891	0.984		rs7954307	56025081	C	E78 Disorders of lipoprotein metabolism and other lipidaemias	0.000131	0.8152	0.458884	0.9151	0.991248	1		rs11171658	56092428	T	E70-E90 Metabolic disorders	0.00077569	0.771	0.0137664	0.5176	0.96353	1.01		rs185488818	56098272	A	Basal metabolic rate	-5.5891	0.64745	0.00322329	0.5645	0.953209	-		rs548047474	56078331	T	Body mass index (BMI)	-0.038877	0.67496	0.00201267	0.1344	0.912636	-		rs73119231	56126308	A	Weight	0.031516	0.69389	0.021844	0.8717	0.981899	-		rs56265831	56051745	G	Number of treatments/medications taken	-0.00093394	0.89546	0.143763	0.294	0.975991	-
	rs56265831	56051745	G	E11 Non-insulin-dependent diabetes mellitus	-0.00012172	0.83546	0.143763	0.294	0.975991	0.997		rs60169753	56102702	T	E10 Insulin-dependent diabetes mellitus	6.1643e-05	0.86904	0.0546152	0.557	0.982682	1.01		rs570772947	56031872	G	E14 Unspecified diabetes mellitus	0.00070579	0.71973	0.00170529	0.537	0.921771	1.13		rs2555037	56032364	A	E10-E14 Diabetes mellitus	-6.7589e-05	0.89036	0.247279	0.1705	0.996026	0.999		rs10876834	56026305	G	diabetes	5.8012e-05	0.88993	0.461239	0.8989	0.998301	1		rs7970885	56031273	G	type 2 diabetes	4.8232e-05	0.77196	0.4603	0.4292	genotyped	1.01		rs144565701	56127822	G	E66 Obesity	0.0002846	0.80696	0.0207013	0.7641	0.967017	1.01		rs11171626	56027119	G	E65-E68 Obesity and other hyperalimentation	0.00013667	0.79092	0.113876	0.2641	0.998502	1.01		rs7967574	56025073	T	E83 Disorders of mineral metabolism	2.4572e-05	0.86992	0.458727	0.9042	0.99072	1		rs3915761	56101947	A	E89 Postprocedural endocrine and metabolic disorders, not elsewhere classified	-5.0525e-05	0.67144	0.490644	0.4133	0.979736	0.984		Affx-52352155	56119430	CAG	E78 Disorders of lipoprotein metabolism and other lipidaemias	-0.0053477	0.81766	0.000144	1	genotyped	0.935		rs4759183	56050177	A	E70-E90 Metabolic disorders	-0.00023424	0.77459	0.169451	0.9609	0.988439	0.998		rs10876848	56056156	C	Basal metabolic rate	-0.64697	0.65575	0.321127	0.8846	0.998862	-		rs142621472	56063408	A	Body mass index (BMI)	-0.0069495	0.69936	0.0559196	0.4347	0.924171	-		rs548047474	56078331	T	Weight	-0.1064	0.69412	0.00201267	0.1344	0.912636	-		rs55819151	56047776	A	Number of treatments/medications taken	0.00098841	0.89724	0.118394	0.04406	0.994781	-
	rs73117228	56039076	C	E11 Non-insulin-dependent diabetes mellitus	-0.00013083	0.83682	0.116241	0.1291	0.999516	0.997		rs17117860	56079465	G	E10 Insulin-dependent diabetes mellitus	5.8701e-05	0.87673	0.0530201	0.6826	0.98638	1.01		rs2550671	56030092	G	E14 Unspecified diabetes mellitus	7.6265e-05	0.72782	0.148866	0.8983	0.997666	1.01		rs17117895	56098038	C	E10-E14 Diabetes mellitus	-0.00012986	0.89058	0.05309	0.7602	genotyped	0.997		rs55644943	56051058	A	diabetes	8.9672e-05	0.89109	0.115733	0.06495	0.988577	1		rs762512008	56041556	C	type 2 diabetes	-0.0007424	0.77325	0.00110851	1	0.931715	0.89		rs7303831	56042900	T	E66 Obesity	0.00010227	0.81182	0.176588	0.6505	0.993571	1		rs144087027	56056965	T	E65-E68 Obesity and other hyperalimentation	-0.0004312	0.80134	0.009212	0.3371	genotyped	0.983		rs7954307	56025081	C	E83 Disorders of mineral metabolism	2.4445e-05	0.87055	0.458884	0.9151	0.991248	1		rs3852534	56102161	C	E89 Postprocedural endocrine and metabolic disorders, not elsewhere classified	-5.4327e-05	0.64829	0.491866	0.3993	0.979438	0.983		rs3847676	56032181	C	E78 Disorders of lipoprotein metabolism and other lipidaemias	0.00012565	0.82194	0.460554	0.9316	0.997628	1		rs187728026	56068124	A	E70-E90 Metabolic disorders	0.00077448	0.77637	0.013671	0.09006	0.92217	1.01		rs566294135	56029544	A	Basal metabolic rate	4.9653	0.65721	0.00404818	0.1898	0.906973	-		rs147649782	56116688	A	Body mass index (BMI)	-0.013327	0.70166	0.014621	0.2762	0.905966	-		rs56146422	56056023	T	Weight	-0.014764	0.70065	0.105109	0.1202	0.969786	-		rs3138138	56116099	A	Number of treatments/medications taken	0.00060801	0.90334	0.444972	0.5089	0.984387	-
	rs73119219	56111667	A	E11 Non-insulin-dependent diabetes mellitus	0.00026702	0.83747	0.025644	0.9169	0.970332	1.01		rs117712926	56065658	T	E10 Insulin-dependent diabetes mellitus	-0.00011028	0.88094	0.0143675	0.2221	0.922838	0.984		rs189595347	56024616	A	E14 Unspecified diabetes mellitus	-0.00049728	0.73635	0.00305846	0.7653	0.910406	0.915		rs141270808	56109979	G	E10-E14 Diabetes mellitus	0.0010851	0.89125	0.0007117	1	genotyped	1.02		rs4016600	56034700	C	diabetes	-5.5209e-05	0.89753	0.390395	0.9742	0.996305	0.999		rs1534231	56035495	G	type 2 diabetes	-4.8178e-05	0.77666	0.390356	0.9857	0.998501	0.992		rs11171637	56040387	G	E66 Obesity	0.00010151	0.81315	0.176928	0.6892	0.992996	1		rs12227020	56027363	G	E65-E68 Obesity and other hyperalimentation	0.00012859	0.80274	0.11427	0.2512	0.99868	1.01		rs73119231	56126308	A	E83 Disorders of mineral metabolism	-8.2758e-05	0.87166	0.021844	0.8717	0.981899	0.984		rs60169753	56102702	T	E89 Postprocedural endocrine and metabolic disorders, not elsewhere classified	0.00011784	0.65185	0.0546152	0.557	0.982682	1.04		rs11829739	56080612	C	E78 Disorders of lipoprotein metabolism and other lipidaemias	0.0015459	0.82641	0.00173165	1	0.939909	1.02		rs11614818	56055815	T	E70-E90 Metabolic disorders	-0.00018018	0.78021	0.340877	0.9757	0.993926	0.998		rs10876849	56056859	G	Basal metabolic rate	-0.63549	0.66407	0.320836	0.823	0.981715	-		rs150153072	56047013	A	Body mass index (BMI)	0.013905	0.70829	0.0118196	0.3801	0.982007	-		rs150789356	56110773	G	Weight	0.085681	0.70575	0.002638	1	genotyped	-		rs3759097	56103803	T	Number of treatments/medications taken	-0.00059747	0.90486	0.488176	0.3707	0.974713	-
	rs2555032	56057641	T	E11 Non-insulin-dependent diabetes mellitus	9.2875e-05	0.844	0.27918	0.6018	0.920926	1		rs7304449	56034276	G	E10 Insulin-dependent diabetes mellitus	2.2562e-05	0.89661	0.389435	0.9655	0.99539	1		rs3759097	56103803	T	E14 Unspecified diabetes mellitus	5.2433e-05	0.73961	0.488176	0.3707	0.974713	1.01		rs55847809	56048922	T	E10-E14 Diabetes mellitus	-8.8876e-05	0.89205	0.118718	0.04257	0.992758	0.998		rs189595347	56024616	A	diabetes	-0.00048934	0.90152	0.00305846	0.7653	0.910406	0.989		rs950166	56056312	A	type 2 diabetes	-4.8913e-05	0.78352	0.322	0.6797	genotyped	0.992		rs117712926	56065658	T	E66 Obesity	-0.0003285	0.81754	0.0143675	0.2221	0.922838	0.987		rs7303831	56042900	T	E65-E68 Obesity and other hyperalimentation	0.00010631	0.80507	0.176588	0.6505	0.993571	1		rs2231462	56123365	A	E83 Disorders of mineral metabolism	-7.6296e-05	0.87398	0.0246226	0.5405	0.98904	0.985		rs73119213	56103744	T	E89 Postprocedural endocrine and metabolic disorders, not elsewhere classified	7.0011e-05	0.78693	0.055628	0.4778	0.98385	1.02		rs3858540	56025054	G	E78 Disorders of lipoprotein metabolism and other lipidaemias	-0.00012083	0.83049	0.426243	0.5903	0.991988	0.998		rs150789356	56110773	G	E70-E90 Metabolic disorders	0.0015929	0.78899	0.002638	1	genotyped	1.02		rs7965342	56042348	T	Basal metabolic rate	-0.57324	0.68884	0.342009	0.4463	0.992658	-		Affx-80245674	56095165	C	Body mass index (BMI)	-0.14576	0.7123	0.0001018	1	genotyped	-		rs140555600	56040949	A	Weight	-0.033242	0.71012	0.0184472	0.06116	0.932141	-		rs73117273	56077599	T	Number of treatments/medications taken	0.0030991	0.90498	0.00960832	0.273	0.948259	-
	rs146341528	56111353	AAAG	E11 Non-insulin-dependent diabetes mellitus	-0.00024309	0.84742	0.02681	0.5288	genotyped	0.994		rs183876078	56025337	A	E10 Insulin-dependent diabetes mellitus	0.00022007	0.89926	0.00257699	0.45	0.910089	1.03		rs73119213	56103744	T	E14 Unspecified diabetes mellitus	0.00011296	0.74132	0.055628	0.4778	0.98385	1.02		rs117082867	56082572	T	E10-E14 Diabetes mellitus	-0.00016533	0.89269	0.0331206	0.3489	0.924014	0.996		rs1534230	56035623	T	diabetes	-5.2513e-05	0.9024	0.390553	0.9828	0.998745	0.999		rs1534230	56035623	T	type 2 diabetes	-4.6442e-05	0.78448	0.390553	0.9828	0.998745	0.993		rs4759185	56059947	C	E66 Obesity	8.7189e-05	0.82051	0.268113	0.08355	0.914404	1		rs11171637	56040387	G	E65-E68 Obesity and other hyperalimentation	0.00010534	0.80675	0.176928	0.6892	0.992996	1		rs7295016	56040859	G	E83 Disorders of mineral metabolism	-3.0843e-05	0.87797	0.165388	0.7647	0.994558	0.994		rs3759097	56103803	T	E89 Postprocedural endocrine and metabolic disorders, not elsewhere classified	-4.3952e-05	0.71283	0.488176	0.3707	0.974713	0.986		rs7309433	56031837	G	E78 Disorders of lipoprotein metabolism and other lipidaemias	0.00011871	0.83154	0.460832	0.9425	0.9986	1		rs2694009	56057025	G	E70-E90 Metabolic disorders	-0.00017625	0.79129	0.312382	0.5235	0.974569	0.998		rs950166	56056312	A	Basal metabolic rate	-0.57559	0.69255	0.322	0.6797	genotyped	-		rs147640448	56050030	A	Body mass index (BMI)	-0.0044856	0.71673	0.11822	0.05009	0.993465	-		rs57862109	56065070	T	Weight	-0.0098103	0.7113	0.267144	0.3311	0.978473	-		rs73114982	56024124	A	Number of treatments/medications taken	-0.00096694	0.90764	0.0975352	0.2987	0.996121	-
	rs36092717	56039149	G	E11 Non-insulin-dependent diabetes mellitus	0.00043352	0.84929	0.008028	0.2728	genotyped	1.01		rs76938320	56088671	G	E10 Insulin-dependent diabetes mellitus	0.00047732	0.91179	0.0003851	1	genotyped	1.07		rs544984302	56122933	T	E14 Unspecified diabetes mellitus	-0.00051822	0.74877	0.00243132	0.6935	0.951476	0.911		rs11171632	56035456	C	E10-E14 Diabetes mellitus	9.341e-05	0.89449	0.100301	0.1511	0.994347	1		rs1534231	56035495	G	diabetes	-5.2118e-05	0.90315	0.390356	0.9857	0.998501	0.999		Affx-52352155	56119430	CAG	type 2 diabetes	-0.0018741	0.7861	0.000144	1	genotyped	0.744		rs140555600	56040949	A	E66 Obesity	-0.00028053	0.82328	0.0184472	0.06116	0.932141	0.989		rs11171629	56029005	C	E65-E68 Obesity and other hyperalimentation	0.00012569	0.8071	0.114218	0.2582	0.999432	1		rs12825163	56085459	A	E83 Disorders of mineral metabolism	-3.8776e-05	0.87889	0.0967534	0.6464	0.976887	0.993		rs114066960	56105287	C	E89 Postprocedural endocrine and metabolic disorders, not elsewhere classified	-0.00020645	0.89266	0.00158927	1	0.930196	0.937		rs10876842	56037259	T	E78 Disorders of lipoprotein metabolism and other lipidaemias	-0.00013232	0.83219	0.273136	0.6914	0.998023	0.998		rs78694778	56105932	C	E70-E90 Metabolic disorders	0.0019283	0.80662	0.00159969	1	0.929892	1.02		rs4457792	56109786	C	Basal metabolic rate	-1.6608	0.69315	0.0272666	0.9204	0.960927	-		Affx-88139607	56118211	G	Body mass index (BMI)	0.13759	0.72495	0.000104	1	genotyped	-		rs185592264	56099835	C	Weight	-0.087554	0.71256	0.00256221	0.6979	0.930214	-		rs80262739	56106658	G	Number of treatments/medications taken	0.0012789	0.9114	0.04858	0.5266	genotyped	-
	rs762512008	56041556	C	E11 Non-insulin-dependent diabetes mellitus	-0.0011693	0.85368	0.00110851	1	0.931715	0.973		rs115612389	56109824	T	E10 Insulin-dependent diabetes mellitus	-0.00018125	0.91339	0.00266174	0.06993	0.950343	0.973		rs115687886	56077768	C	E14 Unspecified diabetes mellitus	0.0014194	0.75451	0.0002955	1	genotyped	1.29		rs60169753	56102702	T	E10-E14 Diabetes mellitus	0.0001226	0.89576	0.0546152	0.557	0.982682	1		rs12300595	56036068	A	diabetes	-5.0811e-05	0.90555	0.390407	0.9914	0.998716	0.999		rs10783766	56039977	T	type 2 diabetes	-4.5762e-05	0.78753	0.390905	0.9456	0.998765	0.993		rs190357704	56027840	C	E66 Obesity	0.00098891	0.83239	0.00133444	1	0.917352	1.04		rs7133382	56034335	G	E65-E68 Obesity and other hyperalimentation	0.00010422	0.81379	0.165439	0.6172	0.993271	1		rs11615467	56077740	T	E83 Disorders of mineral metabolism	-5.0825e-05	0.87894	0.0531574	0.6576	0.984637	0.99		rs61956381	56105633	C	E89 Postprocedural endocrine and metabolic disorders, not elsewhere classified	-0.00039332	0.72343	0.00310266	0.3814	0.902233	0.883		rs4759183	56050177	A	E78 Disorders of lipoprotein metabolism and other lipidaemias	-0.00015253	0.83787	0.169451	0.9609	0.988439	0.998		rs80340147	56113718	G	E70-E90 Metabolic disorders	0.00055705	0.80666	0.0190985	0.8186	0.954498	1.01		rs12313602	56069138	C	Basal metabolic rate	-0.58172	0.70369	0.2673	0.4455	genotyped	-		rs55819151	56047776	A	Body mass index (BMI)	-0.004247	0.73089	0.118394	0.04406	0.994781	-		rs61497368	56052256	G	Weight	-0.05013	0.71411	0.00762767	0.07956	0.939	-		rs73117220	56038283	T	Number of treatments/medications taken	0.00085327	0.9117	0.116599	0.1259	0.999561	-
	rs7953011	56046402	G	E11 Non-insulin-dependent diabetes mellitus	-9.0436e-05	0.85468	0.219086	0.7225	0.992695	0.998		rs10876841	56036131	G	E10 Insulin-dependent diabetes mellitus	3.0059e-05	0.91493	0.100296	0.1511	0.994472	1		rs137997680	56124147	A	E14 Unspecified diabetes mellitus	0.00036491	0.75598	0.00482334	0.8518	0.916681	1.07		rs78694778	56105932	C	E10-E14 Diabetes mellitus	0.00070904	0.89667	0.00159969	1	0.929892	1.02		rs2555037	56032364	A	diabetes	5.681e-05	0.90657	0.247279	0.1705	0.996026	1		rs147649782	56116688	A	type 2 diabetes	-0.00019198	0.79045	0.014621	0.2762	0.905966	0.97		rs10876836	56028489	C	E66 Obesity	-0.00010065	0.845	0.1143	0.3147	genotyped	0.996		rs117712926	56065658	T	E65-E68 Obesity and other hyperalimentation	-0.00033137	0.81648	0.0143675	0.2221	0.922838	0.987		rs147010529	56046259	T	E83 Disorders of mineral metabolism	8.6913e-05	0.87895	0.0181121	0.5114	0.951844	1.02		rs11171663	56105894	G	E89 Postprocedural endocrine and metabolic disorders, not elsewhere classified	-1.9415e-05	0.96953	0.01368	0.7483	genotyped	0.994		rs7133243	56034204	G	E78 Disorders of lipoprotein metabolism and other lipidaemias	-0.00012762	0.83826	0.273363	0.7621	0.994762	0.998		rs10783768	56054853	C	E70-E90 Metabolic disorders	-0.00015552	0.80977	0.34175	0.9757	0.991116	0.998		rs77625892	56040201	C	Basal metabolic rate	1.5787	0.70692	0.0277344	0.9489	0.955805	-		rs769372749	56041284	C	Body mass index (BMI)	0.040934	0.74603	0.00101315	1	0.979297	-		rs74093288	56053435	A	Weight	-0.050123	0.71444	0.00760928	0.2014	0.942725	-		rs140633285	56071314	G	Number of treatments/medications taken	0.0019998	0.91261	0.0206554	0.9281	0.901658	-
	rs140633285	56071314	G	E11 Non-insulin-dependent diabetes mellitus	0.00027344	0.85557	0.0206554	0.9281	0.901658	1.01		rs11171632	56035456	C	E10 Insulin-dependent diabetes mellitus	2.9985e-05	0.91514	0.100301	0.1511	0.994347	1		rs141270808	56109979	G	E14 Unspecified diabetes mellitus	-0.00084821	0.77192	0.0007117	1	genotyped	0.859		rs17117883	56082025	C	E10-E14 Diabetes mellitus	0.00012241	0.89706	0.0529393	0.683	0.993905	1		rs1534232	56035129	C	diabetes	-5.0035e-05	0.90703	0.390406	0.9885	0.99791	0.999		rs10876840	56035014	C	type 2 diabetes	-4.426e-05	0.79452	0.390156	0.9885	0.997331	0.993		rs202087406	56080059	G	E66 Obesity	0.00091496	0.84673	0.001201	1	genotyped	1.04		rs11171625	56026816	T	E65-E68 Obesity and other hyperalimentation	0.00011615	0.82159	0.114104	0.2209	0.998532	1		rs4759176	56036264	C	E83 Disorders of mineral metabolism	-2.9783e-05	0.87911	0.17634	0.5402	0.993799	0.994		rs78694778	56105932	C	E89 Postprocedural endocrine and metabolic disorders, not elsewhere classified	5.6089e-05	0.97064	0.00159969	1	0.929892	1.02		rs3138138	56116099	A	E78 Disorders of lipoprotein metabolism and other lipidaemias	-0.00011441	0.83909	0.444972	0.5089	0.984387	0.999		rs3138144	56114769	C	E70-E90 Metabolic disorders	-0.00014625	0.81168	0.485684	0.005669	0.981442	0.998		rs548047474	56078331	T	Basal metabolic rate	-5.7388	0.71546	0.00201267	0.1344	0.912636	-		rs75289684	56075915	C	Body mass index (BMI)	0.057441	0.75824	0.0004569	1	genotyped	-		rs57742597	56055174	T	Weight	-0.050553	0.71548	0.00737861	0.2839	0.953544	-		rs112252680	56081344	T	Number of treatments/medications taken	-0.0069776	0.91477	0.00154665	1	0.928754	-
	rs144983062	56086993	T	E11 Non-insulin-dependent diabetes mellitus	0.00070397	0.85905	0.00265	0.7287	1	1.02		rs11171653	56058052	C	E10 Insulin-dependent diabetes mellitus	-2.4564e-05	0.91597	0.17271	0.04776	0.914033	0.996		rs2293409	56077964	C	E14 Unspecified diabetes mellitus	4.4957e-05	0.77453	0.453908	0.5325	0.993665	1.01		rs10876841	56036131	G	E10-E14 Diabetes mellitus	9.0688e-05	0.89755	0.100296	0.1511	0.994472	1		rs7978340	56032766	A	diabetes	4.783e-05	0.9092	0.462671	0.8664	0.994983	1		rs2694009	56057025	G	type 2 diabetes	-4.6811e-05	0.7956	0.312382	0.5235	0.974569	0.993		rs117793692	56093393	C	E66 Obesity	0.00027057	0.85511	0.01231	0.1439	genotyped	1.01		rs114066960	56105287	C	E65-E68 Obesity and other hyperalimentation	-0.00095385	0.82231	0.00158927	1	0.930196	0.964		rs566294135	56029544	A	E83 Disorders of mineral metabolism	-0.0001798	0.88378	0.00404818	0.1898	0.906973	0.966		rs12578814	56105977	A	E89 Postprocedural endocrine and metabolic disorders, not elsewhere classified	-9.7764e-05	0.50026	0.224952	0.9277	0.944523	0.97		rs3953272	56034686	C	E78 Disorders of lipoprotein metabolism and other lipidaemias	-0.00012621	0.84001	0.273305	0.7235	0.995428	0.998		rs189595347	56024616	A	E70-E90 Metabolic disorders	-0.0013472	0.81569	0.00305846	0.7653	0.910406	0.986		rs61956381	56105633	C	Basal metabolic rate	-4.4813	0.72519	0.00310266	0.3814	0.902233	-		rs17117863	56079697	C	Body mass index (BMI)	-0.030604	0.76691	0.00167298	1	0.919698	-		rs12313602	56069138	C	Weight	0.0095657	0.7159	0.2673	0.4455	genotyped	-		rs2293412	56091617	G	Number of treatments/medications taken	-0.0005016	0.91915	0.494105	0.257	0.997409	-
	rs73117233	56040936	C	E11 Non-insulin-dependent diabetes mellitus	-0.00010825	0.8646	0.116577	0.1523	0.998417	0.997		rs189595347	56024616	A	E10 Insulin-dependent diabetes mellitus	-0.00016071	0.92001	0.00305846	0.7653	0.910406	0.976		rs12578814	56105977	A	E14 Unspecified diabetes mellitus	5.2587e-05	0.78373	0.224952	0.9277	0.944523	1.01		rs143525225	56113038	G	E10-E14 Diabetes mellitus	0.00069727	0.89982	0.00154927	0.5342	0.929146	1.02		rs10876839	56031863	G	diabetes	5.513e-05	0.90924	0.247523	0.1888	0.997922	1		rs79135614	56071317	A	type 2 diabetes	9.9853e-05	0.79636	0.0502091	0.6332	0.953774	1.02		rs114066960	56105287	C	E66 Obesity	-0.00077111	0.85553	0.00158927	1	0.930196	0.97		rs202087406	56080059	G	E65-E68 Obesity and other hyperalimentation	0.0010623	0.82292	0.001201	1	genotyped	1.04		rs76938320	56088671	G	E83 Disorders of mineral metabolism	-0.0005512	0.88452	0.0003851	1	genotyped	0.899		rs80262739	56106658	G	E89 Postprocedural endocrine and metabolic disorders, not elsewhere classified	-1.502e-05	0.95637	0.04858	0.5266	genotyped	0.995		rs2694009	56057025	G	E78 Disorders of lipoprotein metabolism and other lipidaemias	-0.00012013	0.84311	0.312382	0.5235	0.974569	0.998		rs74867235	56092668	C	E70-E90 Metabolic disorders	0.00029308	0.81752	0.06155	0.5234	genotyped	1		Affx-88139607	56118211	G	Basal metabolic rate	23.07	0.72827	0.000104	1	genotyped	-		rs117488030	56086592	A	Body mass index (BMI)	0.025267	0.76871	0.00231395	1	0.921331	-		rs117146645	56056329	G	Weight	-0.049941	0.7189	0.00738762	0.285	0.95253	-		rs147640448	56050030	A	Number of treatments/medications taken	0.00077168	0.91978	0.11822	0.05009	0.993465	-
	rs79281641	56043311	C	E11 Non-insulin-dependent diabetes mellitus	0.00011613	0.867	0.0957437	0.2113	0.991639	1		rs3892229	56076209	C	E10 Insulin-dependent diabetes mellitus	-0.00022132	0.92211	0.00164958	1	0.936712	0.967		rs11171644	56054108	C	E14 Unspecified diabetes mellitus	0.00012929	0.79084	0.0274643	0.62	0.947436	1.02		rs2098925	56065747	C	E10-E14 Diabetes mellitus	5.9679e-05	0.90079	0.268997	0.5655	0.989785	1		rs7309433	56031837	G	diabetes	4.7708e-05	0.90934	0.460832	0.9425	0.9986	1		rs115687886	56077768	C	type 2 diabetes	-0.001227	0.79903	0.0002955	1	genotyped	0.824		rs147010529	56046259	T	E66 Obesity	0.00021784	0.86198	0.0181121	0.5114	0.951844	1.01		rs7965342	56042348	T	E65-E68 Obesity and other hyperalimentation	-7.4211e-05	0.83041	0.342009	0.4463	0.992658	0.997		rs4479028	56070917	T	E83 Disorders of mineral metabolism	4.3024e-05	0.8897	0.065549	0.1689	0.931927	1.01		rs188221063	56107241	T	E89 Postprocedural endocrine and metabolic disorders, not elsewhere classified	0.0030317	0.036468	0.00179183	0.09412	0.916187	2.6		rs10783765	56039025	T	E78 Disorders of lipoprotein metabolism and other lipidaemias	-0.00011928	0.84845	0.273386	0.7011	0.998471	0.998		rs544984302	56122933	T	E70-E90 Metabolic disorders	-0.0014574	0.81796	0.00243132	0.6935	0.951476	0.985		rs2555032	56057641	T	Basal metabolic rate	0.53372	0.73362	0.27918	0.6018	0.920926	-		rs55847809	56048922	T	Body mass index (BMI)	-0.0035457	0.77394	0.118718	0.04257	0.992758	-		rs142621472	56063408	A	Weight	-0.017879	0.7335	0.0559196	0.4347	0.924171	-		rs56377768	56033934	T	Number of treatments/medications taken	0.00077284	0.92021	0.116458	0.1259	0.994341	-
	rs3858536	56048203	C	E11 Non-insulin-dependent diabetes mellitus	0.00011675	0.86832	0.0926741	0.1377	0.988571	1		rs79281641	56043311	C	E10 Insulin-dependent diabetes mellitus	2.7671e-05	0.92336	0.0957437	0.2113	0.991639	1		rs941022	56111324	A	E14 Unspecified diabetes mellitus	-4.1871e-05	0.79105	0.4257	0.3799	genotyped	0.993		rs73114982	56024124	A	E10-E14 Diabetes mellitus	-8.723e-05	0.90268	0.0975352	0.2987	0.996121	0.998		rs3138138	56116099	A	diabetes	-4.7779e-05	0.91007	0.444972	0.5089	0.984387	0.999		rs1534232	56035129	C	type 2 diabetes	-4.2985e-05	0.80026	0.390406	0.9885	0.99791	0.993		Affx-80245674	56095165	C	E66 Obesity	0.0028152	0.86205	0.0001018	1	genotyped	1.12		rs62638195	56115065	A	E65-E68 Obesity and other hyperalimentation	-0.00074211	0.83724	0.002068	0.6531	genotyped	0.971		rs3138142	56115585	T	E83 Disorders of mineral metabolism	-2.2697e-05	0.89588	0.240516	1.472e-08	0.994098	0.996		rs7959622	56107691	C	E89 Postprocedural endocrine and metabolic disorders, not elsewhere classified	0.00048168	0.17222	0.0295625	0.5385	0.960371	1.16		rs7965342	56042348	T	E78 Disorders of lipoprotein metabolism and other lipidaemias	0.00011129	0.84989	0.342009	0.4463	0.992658	1		rs17117863	56079697	C	E70-E90 Metabolic disorders	0.0017838	0.82143	0.00167298	1	0.919698	1.02		rs11171651	56055453	G	Basal metabolic rate	-0.47103	0.74236	0.34077	0.9513	0.993979	-		rs140555600	56040949	A	Body mass index (BMI)	-0.0087693	0.77477	0.0184472	0.06116	0.932141	-		rs185488818	56098272	A	Weight	-0.070387	0.73752	0.00322329	0.5645	0.953209	-		rs202087406	56080059	G	Number of treatments/medications taken	-0.0070639	0.92139	0.001201	1	genotyped	-
	rs73117220	56038283	T	E11 Non-insulin-dependent diabetes mellitus	-0.00010329	0.87067	0.116599	0.1259	0.999561	0.998		rs144087027	56056965	T	E10 Insulin-dependent diabetes mellitus	8.3744e-05	0.9245	0.009212	0.3371	genotyped	1.01		rs150726328	56044253	T	E14 Unspecified diabetes mellitus	-0.00018616	0.80469	0.0111107	0.7476	0.971123	0.967		rs17511746	56038760	T	E10-E14 Diabetes mellitus	-7.7064e-05	0.90697	0.1166	0.4171	genotyped	0.998		rs57862109	56065070	T	diabetes	5.2828e-05	0.91157	0.267144	0.3311	0.978473	1		rs3858536	56048203	C	type 2 diabetes	-7.1551e-05	0.80257	0.0926741	0.1377	0.988571	0.989		rs11171626	56027119	G	E66 Obesity	8.518e-05	0.86839	0.113876	0.2641	0.998502	1		rs10876837	56028546	A	E65-E68 Obesity and other hyperalimentation	0.00010591	0.83729	0.113721	0.2427	0.99915	1		rs17117863	56079697	C	E83 Disorders of mineral metabolism	-0.00023791	0.90177	0.00167298	1	0.919698	0.955		rs1852334	56108688	G	E89 Postprocedural endocrine and metabolic disorders, not elsewhere classified	-1.5029e-05	0.9015	0.397762	0.3381	0.981679	0.995		rs11171653	56058052	C	E78 Disorders of lipoprotein metabolism and other lipidaemias	-0.00014295	0.85198	0.17271	0.04776	0.914033	0.998		rs114066960	56105287	C	E70-E90 Metabolic disorders	0.0017796	0.82199	0.00158927	1	0.930196	1.02		rs115612389	56109824	T	Basal metabolic rate	4.376	0.74308	0.00266174	0.06993	0.950343	-		rs570772947	56031872	G	Body mass index (BMI)	-0.028759	0.77489	0.00170529	0.537	0.921771	-		rs74421938	56075840	C	Weight	-0.078804	0.7428	0.002359	0.7039	genotyped	-		rs3782240	56082785	G	Number of treatments/medications taken	0.00047771	0.92303	0.489531	0.3745	0.997365	-
	rs114066960	56105287	C	E11 Non-insulin-dependent diabetes mellitus	0.00085934	0.87073	0.00158927	1	0.930196	1.02		rs11171631	56031611	G	E10 Insulin-dependent diabetes mellitus	2.3686e-05	0.929	0.11404	0.2981	0.997874	1		rs147010529	56046259	T	E14 Unspecified diabetes mellitus	0.00014454	0.80899	0.0181121	0.5114	0.951844	1.03		rs66592094	56036088	T	E10-E14 Diabetes mellitus	7.5265e-05	0.90892	0.116958	0.1395	0.997445	1		rs147010529	56046259	T	diabetes	-0.00016529	0.91777	0.0181121	0.5114	0.951844	0.996		rs142309837	56122704	A	type 2 diabetes	0.0001614	0.80439	0.0171926	0.9176	0.953124	1.03		rs117146645	56056329	G	E66 Obesity	-0.000311	0.87321	0.00738762	0.285	0.95253	0.988		rs144565701	56127822	G	E65-E68 Obesity and other hyperalimentation	0.00022576	0.84674	0.0207013	0.7641	0.967017	1.01		rs140555600	56040949	A	E83 Disorders of mineral metabolism	-7.0238e-05	0.90229	0.0184472	0.06116	0.932141	0.986		rs4457792	56109786	C	E89 Postprocedural endocrine and metabolic disorders, not elsewhere classified	0.00053697	0.14341	0.0272666	0.9204	0.960927	1.18		rs7970885	56031273	G	E78 Disorders of lipoprotein metabolism and other lipidaemias	-9.846e-05	0.86018	0.4603	0.4292	genotyped	0.999		rs73117273	56077599	T	E70-E90 Metabolic disorders	-0.0006754	0.83316	0.00960832	0.273	0.948259	0.993		rs11614818	56055815	T	Basal metabolic rate	-0.46919	0.74326	0.340877	0.9757	0.993926	-		rs117901979	56068894	A	Body mass index (BMI)	-0.014602	0.77573	0.00648154	0.07541	0.936903	-		rs142309837	56122704	A	Weight	-0.028823	0.75294	0.0171926	0.9176	0.953124	-		rs56243753	56033828	A	Number of treatments/medications taken	0.0007316	0.92436	0.116658	0.1289	0.995443	-
	rs11613875	56082568	G	E11 Non-insulin-dependent diabetes mellitus	-0.00014424	0.87396	0.0531453	0.622	0.995056	0.997		rs1534231	56035495	G	E10 Insulin-dependent diabetes mellitus	-1.507e-05	0.93072	0.390356	0.9857	0.998501	0.998		rs117793692	56093393	C	E14 Unspecified diabetes mellitus	0.00017001	0.81	0.01231	0.1439	genotyped	1.03		rs10876839	56031863	G	E10-E14 Diabetes mellitus	-5.4837e-05	0.91087	0.247523	0.1888	0.997922	0.999		rs7139287	56037040	C	diabetes	-4.3934e-05	0.91829	0.39023	0.9771	0.999104	0.999		rs4016600	56034700	C	type 2 diabetes	-4.0707e-05	0.81076	0.390395	0.9742	0.996305	0.994		rs59582577	56050626	C	E66 Obesity	0.00029537	0.87779	0.00752143	0.06431	0.961209	1.01		Affx-80245674	56095165	C	E65-E68 Obesity and other hyperalimentation	0.0029917	0.8539	0.0001018	1	genotyped	1.12		rs7303831	56042900	T	E83 Disorders of mineral metabolism	-2.2257e-05	0.90943	0.176588	0.6505	0.993571	0.996		rs115612389	56109824	T	E89 Postprocedural endocrine and metabolic disorders, not elsewhere classified	-0.00078219	0.50161	0.00266174	0.06993	0.950343	0.781		rs7953023	56046418	G	E78 Disorders of lipoprotein metabolism and other lipidaemias	-0.00010602	0.87501	0.219082	0.7113	0.992646	0.999		rs12825163	56085459	A	E70-E90 Metabolic disorders	-0.00021582	0.83614	0.0967534	0.6464	0.976887	0.998		rs2231462	56123365	A	Basal metabolic rate	-1.3877	0.75114	0.0246226	0.5405	0.98904	-		rs115612389	56109824	T	Body mass index (BMI)	-0.020919	0.79018	0.00266174	0.06993	0.950343	-		rs147649782	56116688	A	Weight	-0.031313	0.75775	0.014621	0.2762	0.905966	-		rs7953669	56088206	C	Number of treatments/medications taken	-0.00043574	0.92971	0.493959	0.2962	0.998188	-
	rs17117863	56079697	C	E11 Non-insulin-dependent diabetes mellitus	0.00077616	0.88305	0.00167298	1	0.919698	1.02		rs1474447	56029584	C	E10 Insulin-dependent diabetes mellitus	1.906e-05	0.93135	0.177937	0.5691	0.997881	1		rs11613875	56082568	G	E14 Unspecified diabetes mellitus	-7.9351e-05	0.81965	0.0531453	0.622	0.995056	0.986		rs199581976	56075599	C	E10-E14 Diabetes mellitus	-0.00054365	0.91246	0.001838	0.6315	genotyped	0.988		rs199581976	56075599	C	diabetes	0.00049216	0.9197	0.001838	0.6315	genotyped	1.01		rs7309433	56031837	G	type 2 diabetes	-3.9319e-05	0.81292	0.460832	0.9425	0.9986	0.994		rs78874486	56060691	T	E66 Obesity	0.00028142	0.87851	0.00843684	0.3433	0.935756	1.01		rs6581075	56042726	C	E65-E68 Obesity and other hyperalimentation	7.8174e-05	0.86016	0.164283	0.735	0.99313	1		rs139731301	56081922	G	E83 Disorders of mineral metabolism	0.00014531	0.91135	0.0036182	0.2014	0.900818	1.03		rs141270808	56109979	G	E89 Postprocedural endocrine and metabolic disorders, not elsewhere classified	0.0016258	0.46296	0.0007117	1	genotyped	1.67		rs150726328	56044253	T	E78 Disorders of lipoprotein metabolism and other lipidaemias	0.00041102	0.87832	0.0111107	0.7476	0.971123	1.01		rs117177747	56062957	G	E70-E90 Metabolic disorders	-0.00029637	0.85574	0.03637	0.5148	genotyped	0.997		rs2231464	56120589	T	Basal metabolic rate	-1.3809	0.75178	0.0247653	0.5414	0.987828	-		rs117793692	56093393	C	Body mass index (BMI)	-0.00934	0.79612	0.01231	0.1439	genotyped	-		rs12318234	56059421	G	Weight	-0.039471	0.7611	0.00872682	0.2971	0.906004	-		rs12228579	56083801	T	Number of treatments/medications taken	0.00042793	0.93102	0.489573	0.3764	0.997656	-
	rs950166	56056312	A	E11 Non-insulin-dependent diabetes mellitus	-6.1961e-05	0.88753	0.322	0.6797	genotyped	0.999		rs139136931	56079053	G	E10 Insulin-dependent diabetes mellitus	-0.00019114	0.93403	0.001346	1	genotyped	0.972		rs4759186	56064079	G	E14 Unspecified diabetes mellitus	4.3166e-05	0.82825	0.1913	0.0003809	genotyped	1.01		rs7302443	56047707	T	E10-E14 Diabetes mellitus	-5.222e-05	0.9164	0.238949	0.9586	0.991358	0.999		rs1526419	56038296	C	diabetes	-4.258e-05	0.9208	0.390134	0.9943	0.999047	0.999		rs7307776	56068123	C	type 2 diabetes	4.4507e-05	0.81319	0.267742	0.6274	0.980802	1.01		rs12227020	56027363	G	E66 Obesity	7.7634e-05	0.87979	0.11427	0.2512	0.99868	1		rs10783764	56038593	G	E65-E68 Obesity and other hyperalimentation	7.5572e-05	0.8643	0.165205	0.6134	0.99616	1		rs202087406	56080059	G	E83 Disorders of mineral metabolism	0.00023535	0.91308	0.001201	1	genotyped	1.05		rs150789356	56110773	G	E89 Postprocedural endocrine and metabolic disorders, not elsewhere classified	0.00025025	0.82793	0.002638	1	genotyped	1.08		rs80262739	56106658	G	E78 Disorders of lipoprotein metabolism and other lipidaemias	-0.00017982	0.88943	0.04858	0.5266	genotyped	0.998		rs142309837	56122704	A	E70-E90 Metabolic disorders	-0.00042656	0.85904	0.0171926	0.9176	0.953124	0.996		rs117793692	56093393	C	Basal metabolic rate	-1.8773	0.75975	0.01231	0.1439	genotyped	-		rs55644943	56051058	A	Body mass index (BMI)	-0.0031094	0.80362	0.115733	0.06495	0.988577	-		rs74093286	56053326	C	Weight	-0.041731	0.76158	0.00753938	0.2406	0.946116	-		rs12578695	56080768	A	Number of treatments/medications taken	0.00040349	0.93499	0.489692	0.3599	0.995111	-
	rs78694778	56105932	C	E11 Non-insulin-dependent diabetes mellitus	0.00074253	0.88772	0.00159969	1	0.929892	1.02		rs10783766	56039977	T	E10 Insulin-dependent diabetes mellitus	-1.3555e-05	0.93765	0.390905	0.9456	0.998765	0.998		rs60169753	56102702	T	E14 Unspecified diabetes mellitus	-7.1953e-05	0.83481	0.0546152	0.557	0.982682	0.987		rs17117846	56039381	A	E10-E14 Diabetes mellitus	6.7066e-05	0.9188	0.116936	0.158	0.997767	1		rs11171634	56038482	G	diabetes	-4.2421e-05	0.92109	0.390177	0.9885	0.999185	0.999		rs73117248	56050568	G	type 2 diabetes	0.00013036	0.81442	0.0232772	0.001355	0.966263	1.02		rs11171629	56029005	C	E66 Obesity	7.4735e-05	0.88424	0.114218	0.2582	0.999432	1		rs140555600	56040949	A	E65-E68 Obesity and other hyperalimentation	-0.00020231	0.87241	0.0184472	0.06116	0.932141	0.992		rs1534232	56035129	C	E83 Disorders of mineral metabolism	-1.5804e-05	0.91758	0.390406	0.9885	0.99791	0.997		rs941022	56111324	A	E89 Postprocedural endocrine and metabolic disorders, not elsewhere classified	-2.5023e-05	0.83431	0.4257	0.3799	genotyped	0.992		rs149874092	56060840	C	E78 Disorders of lipoprotein metabolism and other lipidaemias	0.00010672	0.89182	0.16314	0.02631	0.911567	1		rs73119219	56111667	A	E70-E90 Metabolic disorders	0.0003351	0.86354	0.025644	0.9169	0.970332	1		rs73119219	56111667	A	Basal metabolic rate	-1.305	0.76288	0.025644	0.9169	0.970332	-		rs202087406	56080059	G	Body mass index (BMI)	-0.027198	0.81382	0.001201	1	genotyped	-		rs117712926	56065658	T	Weight	-0.030672	0.76223	0.0143675	0.2221	0.922838	-		rs139731301	56081922	G	Number of treatments/medications taken	0.0034435	0.93666	0.0036182	0.2014	0.900818	-
	rs941024	56052867	G	E11 Non-insulin-dependent diabetes mellitus	-7.9321e-05	0.89264	0.143905	0.5281	0.969443	0.998		rs12300595	56036068	A	E10 Insulin-dependent diabetes mellitus	-1.3471e-05	0.93805	0.390407	0.9914	0.998716	0.998		rs1852334	56108688	G	E14 Unspecified diabetes mellitus	-3.3336e-05	0.83538	0.397762	0.3381	0.981679	0.994		rs56243753	56033828	A	E10-E14 Diabetes mellitus	6.705e-05	0.91903	0.116658	0.1289	0.995443	1		rs10876840	56035014	C	diabetes	-4.1112e-05	0.92357	0.390156	0.9885	0.997331	0.999		rs2231463	56123172	A	type 2 diabetes	-0.00027442	0.81529	0.00550382	0.7319	0.903707	0.958		rs57742597	56055174	T	E66 Obesity	-0.00027162	0.8891	0.00737861	0.2839	0.953544	0.989		rs117146645	56056329	G	E65-E68 Obesity and other hyperalimentation	-0.00030788	0.87482	0.00738762	0.285	0.95253	0.988		rs1534231	56035495	G	E83 Disorders of mineral metabolism	-1.5756e-05	0.9178	0.390356	0.9857	0.998501	0.997		rs146341528	56111353	AAAG	E89 Postprocedural endocrine and metabolic disorders, not elsewhere classified	-0.00057404	0.11681	0.02681	0.5288	genotyped	0.834		rs7953011	56046402	G	E78 Disorders of lipoprotein metabolism and other lipidaemias	-8.8516e-05	0.89551	0.219086	0.7225	0.992695	0.999		rs3953272	56034686	C	E70-E90 Metabolic disorders	-0.00011358	0.8685	0.273305	0.7235	0.995428	0.999		rs199581976	56075599	C	Basal metabolic rate	4.7103	0.76603	0.001838	0.6315	genotyped	-		rs78694778	56105932	C	Body mass index (BMI)	-0.024083	0.81497	0.00159969	1	0.929892	-		rs55874825	56070668	T	Weight	-0.0079742	0.76412	0.262122	0.2176	0.987377	-		rs2293411	56089554	C	Number of treatments/medications taken	-0.00038994	0.93708	0.493983	0.2716	0.998373	-
	rs10876839	56031863	G	E11 Non-insulin-dependent diabetes mellitus	6.2699e-05	0.8943	0.247523	0.1888	0.997922	1		rs190357704	56027840	C	E10 Insulin-dependent diabetes mellitus	-0.000179	0.94095	0.00133444	1	0.917352	0.974		rs139136931	56079053	G	E14 Unspecified diabetes mellitus	-0.00041568	0.84534	0.001346	1	genotyped	0.928		rs941024	56052867	G	E10-E14 Diabetes mellitus	6.1547e-05	0.91965	0.143905	0.5281	0.969443	1		rs3953272	56034686	C	diabetes	4.4338e-05	0.92474	0.273305	0.7235	0.995428	1		rs7952953	56046139	A	type 2 diabetes	-6.6706e-05	0.81598	0.0922173	0.1209	0.990661	0.99		rs11171652	56055575	T	E66 Obesity	-7.6409e-05	0.89402	0.0913108	0.8443	0.97772	0.997		rs59582577	56050626	C	E65-E68 Obesity and other hyperalimentation	0.00029404	0.87868	0.00752143	0.06431	0.961209	1.01		rs11171639	56040943	C	E83 Disorders of mineral metabolism	1.5168e-05	0.91959	0.437723	0.4618	0.995086	1		rs73119219	56111667	A	E89 Postprocedural endocrine and metabolic disorders, not elsewhere classified	0.0005257	0.16333	0.025644	0.9169	0.970332	1.18		rs62638195	56115065	A	E78 Disorders of lipoprotein metabolism and other lipidaemias	-0.00078596	0.89799	0.002068	0.6531	genotyped	0.99		rs7133243	56034204	G	E70-E90 Metabolic disorders	-0.0001132	0.86895	0.273363	0.7621	0.994762	0.999		rs4759185	56059947	C	Basal metabolic rate	0.4508	0.77707	0.268113	0.08355	0.914404	-		rs35746357	56120096	T	Body mass index (BMI)	0.0028867	0.81896	0.113196	0.7346	0.994203	-		rs117793692	56093393	C	Weight	-0.031198	0.76743	0.01231	0.1439	genotyped	-		rs55644943	56051058	A	Number of treatments/medications taken	0.0005889	0.93943	0.115733	0.06495	0.988577	-
	rs566294135	56029544	A	E11 Non-insulin-dependent diabetes mellitus	0.00043328	0.89761	0.00404818	0.1898	0.906973	1.01		rs2555035	56031704	C	E10 Insulin-dependent diabetes mellitus	-1.6145e-05	0.94182	0.1785	0.2297	genotyped	0.998		rs11171652	56055575	T	E14 Unspecified diabetes mellitus	-5.2165e-05	0.84886	0.0913108	0.8443	0.97772	0.991		rs7136568	56068140	G	E10-E14 Diabetes mellitus	4.8261e-05	0.91989	0.269588	0.5082	0.98176	1		rs10876842	56037259	T	diabetes	4.149e-05	0.92949	0.273136	0.6914	0.998023	1		rs3847676	56032181	C	type 2 diabetes	-3.5741e-05	0.82976	0.460554	0.9316	0.997628	0.994		rs55927117	56070774	A	E66 Obesity	4.7842e-05	0.89732	0.268582	0.1827	0.985175	1		rs78874486	56060691	T	E65-E68 Obesity and other hyperalimentation	0.00025852	0.88864	0.00843684	0.3433	0.935756	1.01		rs34372941	56044044	G	E83 Disorders of mineral metabolism	1.4756e-05	0.92181	0.437744	0.4896	0.994177	1		rs143525225	56113038	G	E89 Postprocedural endocrine and metabolic disorders, not elsewhere classified	-0.0015038	0.33065	0.00154927	0.5342	0.929146	0.622		rs36092717	56039149	G	E78 Disorders of lipoprotein metabolism and other lipidaemias	-0.00037571	0.90397	0.008028	0.2728	genotyped	0.995		rs10783765	56039025	T	E70-E90 Metabolic disorders	-0.00011243	0.86962	0.273386	0.7011	0.998471	0.999		Affx-52352155	56119430	CAG	Basal metabolic rate	14.844	0.79264	0.000144	1	genotyped	-		rs7965342	56042348	T	Body mass index (BMI)	-0.0019112	0.82065	0.342009	0.4463	0.992658	-		rs58599597	56127593	A	Weight	0.020988	0.77459	0.0259662	0.5799	0.986257	-		rs7306191	56080164	G	Number of treatments/medications taken	0.00036797	0.94072	0.491248	0.3128	0.994426	-
	rs2555036	56031992	A	E11 Non-insulin-dependent diabetes mellitus	-5.0932e-05	0.90437	0.361231	0.05643	0.99655	0.999		rs11171636	56040277	C	E10 Insulin-dependent diabetes mellitus	1.981e-05	0.94388	0.100566	0.1436	0.991343	1		rs74388028	56039327	T	E14 Unspecified diabetes mellitus	-9.5276e-05	0.85209	0.02408	2.907e-06	genotyped	0.983		rs17117863	56079697	C	E10-E14 Diabetes mellitus	0.00050937	0.92591	0.00167298	1	0.919698	1.01		rs950166	56056312	A	diabetes	3.318e-05	0.94109	0.322	0.6797	genotyped	1		rs76285130	56066866	A	type 2 diabetes	8.3155e-05	0.83038	0.0501692	0.46	0.948139	1.01		rs11171625	56026816	T	E66 Obesity	6.5074e-05	0.89918	0.114104	0.2209	0.998532	1		rs57742597	56055174	T	E65-E68 Obesity and other hyperalimentation	-0.00026935	0.89033	0.00737861	0.2839	0.953544	0.99		rs2231463	56123172	A	E83 Disorders of mineral metabolism	-0.00010141	0.92349	0.00550382	0.7319	0.903707	0.981		rs80340147	56113718	G	E89 Postprocedural endocrine and metabolic disorders, not elsewhere classified	-0.00047755	0.27806	0.0190985	0.8186	0.954498	0.86		rs7304449	56034276	G	E78 Disorders of lipoprotein metabolism and other lipidaemias	6.559e-05	0.90861	0.389435	0.9655	0.99539	1		rs10876842	56037259	T	E70-E90 Metabolic disorders	-0.00010746	0.8754	0.273136	0.6914	0.998023	0.999		rs146341528	56111353	AAAG	Basal metabolic rate	1.0866	0.79576	0.02681	0.5288	genotyped	-		rs3892229	56076209	C	Body mass index (BMI)	0.023751	0.824	0.00164958	1	0.936712	-		rs4759187	56075263	T	Weight	-0.0075996	0.7762	0.263355	0.09165	0.970242	-		rs11171657	56079358	T	Number of treatments/medications taken	0.0003375	0.94563	0.48959	0.3466	0.995054	-
	rs7302443	56047707	T	E11 Non-insulin-dependent diabetes mellitus	-5.424e-05	0.90989	0.238949	0.9586	0.991358	0.999		rs10876837	56028546	A	E10 Insulin-dependent diabetes mellitus	1.7317e-05	0.94808	0.113721	0.2427	0.99915	1		rs186726909	56067649	A	E14 Unspecified diabetes mellitus	0.00037217	0.85806	0.00152924	0.5328	0.911807	1.07		rs12229912	56049276	C	E10-E14 Diabetes mellitus	-4.5989e-05	0.92634	0.239	0.9812	0.991405	0.999		rs11171637	56040387	G	diabetes	3.8909e-05	0.94347	0.176928	0.6892	0.992996	1		rs117712926	56065658	T	type 2 diabetes	0.00015058	0.83467	0.0143675	0.2221	0.922838	1.02		rs61337555	56037136	A	E66 Obesity	0.00024054	0.90014	0.007525	0.06436	0.964051	1.01		rs147010529	56046259	T	E65-E68 Obesity and other hyperalimentation	0.00016123	0.8979	0.0181121	0.5114	0.951844	1.01		rs12300595	56036068	A	E83 Disorders of mineral metabolism	-1.4423e-05	0.92473	0.390407	0.9914	0.998716	0.997		rs3138144	56114769	C	E89 Postprocedural endocrine and metabolic disorders, not elsewhere classified	2.5396e-05	0.83063	0.485684	0.005669	0.981442	1.01		rs1534231	56035495	G	E78 Disorders of lipoprotein metabolism and other lipidaemias	6.5028e-05	0.90924	0.390356	0.9857	0.998501	1		rs147375181	56077206	A	E70-E90 Metabolic disorders	0.00019956	0.88385	0.0534393	0.6343	0.98327	1		rs2231463	56123172	A	Basal metabolic rate	-2.4111	0.8018	0.00550382	0.7319	0.903707	-		rs149874092	56060840	C	Body mass index (BMI)	0.002489	0.82489	0.16314	0.02631	0.911567	-		rs150153072	56047013	A	Weight	0.030728	0.77692	0.0118196	0.3801	0.982007	-		rs73117233	56040936	C	Number of treatments/medications taken	0.00046461	0.95188	0.116577	0.1523	0.998417	-
	rs56243753	56033828	A	E11 Non-insulin-dependent diabetes mellitus	-7.1762e-05	0.91007	0.116658	0.1289	0.995443	0.998		rs1534230	56035623	T	E10 Insulin-dependent diabetes mellitus	-9.8159e-06	0.95483	0.390553	0.9828	0.998745	0.999		rs150789356	56110773	G	E14 Unspecified diabetes mellitus	-0.00024169	0.87375	0.002638	1	genotyped	0.958		rs57535435	56098372	A	E10-E14 Diabetes mellitus	0.00050435	0.92697	0.00156769	1	0.93649	1.01		rs143525225	56113038	G	diabetes	-0.00037721	0.945	0.00154927	0.5342	0.929146	0.992		rs79281641	56043311	C	type 2 diabetes	-4.6615e-05	0.86862	0.0957437	0.2113	0.991639	0.993		rs59437316	56044352	C	E66 Obesity	0.00023803	0.90126	0.00752178	0.06431	0.962562	1.01		rs11171652	56055575	T	E65-E68 Obesity and other hyperalimentation	-7.3041e-05	0.89895	0.0913108	0.8443	0.97772	0.997		rs74867235	56092668	C	E83 Disorders of mineral metabolism	2.7903e-05	0.92823	0.06155	0.5234	genotyped	1.01		rs62638195	56115065	A	E89 Postprocedural endocrine and metabolic disorders, not elsewhere classified	0.00049459	0.70389	0.002068	0.6531	genotyped	1.17		rs1526419	56038296	C	E78 Disorders of lipoprotein metabolism and other lipidaemias	6.1295e-05	0.91442	0.390134	0.9943	0.999047	1		rs2293409	56077964	C	E70-E90 Metabolic disorders	8.3768e-05	0.89151	0.453908	0.5325	0.993665	1		rs10876846	56055165	T	Basal metabolic rate	-0.35896	0.80218	0.342178	0.9939	0.991924	-		rs141649028	56118717	G	Body mass index (BMI)	-0.0099068	0.8281	0.00828608	0.5103	0.925264	-		rs73117273	56077599	T	Weight	-0.033077	0.7867	0.00960832	0.273	0.948259	-		rs3852534	56102161	C	Number of treatments/medications taken	-0.00029667	0.95255	0.491866	0.3993	0.979438	-
	rs117082867	56082572	T	E11 Non-insulin-dependent diabetes mellitus	0.00013199	0.91098	0.0331206	0.3489	0.924014	1		rs199581976	56075599	C	E10 Insulin-dependent diabetes mellitus	-0.00010497	0.95763	0.001838	0.6315	genotyped	0.984		rs532102106	56024202	G	E14 Unspecified diabetes mellitus	-0.00017975	0.87818	0.00459875	0.5709	0.960258	0.968		rs4533076	56069231	A	E10-E14 Diabetes mellitus	-4.2605e-05	0.92948	0.267483	0.5261	0.979562	0.999		rs10783765	56039025	T	diabetes	3.1653e-05	0.94615	0.273386	0.7011	0.998471	1		rs80262739	56106658	G	type 2 diabetes	6.3488e-05	0.86905	0.04858	0.5266	genotyped	1.01		rs12318234	56059421	G	E66 Obesity	0.00020895	0.90877	0.00872682	0.2971	0.906004	1.01		rs61337555	56037136	A	E65-E68 Obesity and other hyperalimentation	0.00024383	0.89906	0.007525	0.06436	0.964051	1.01		rs11171637	56040387	G	E83 Disorders of mineral metabolism	-1.7562e-05	0.92846	0.176928	0.6892	0.992996	0.997		rs3138142	56115585	T	E89 Postprocedural endocrine and metabolic disorders, not elsewhere classified	0.00014382	0.29574	0.240516	1.472e-08	0.994098	1.05		rs12300595	56036068	A	E78 Disorders of lipoprotein metabolism and other lipidaemias	6.0534e-05	0.91548	0.390407	0.9914	0.998716	1		rs150153072	56047013	A	E70-E90 Metabolic disorders	-0.00037669	0.89465	0.0118196	0.3801	0.982007	0.996		rs11171646	56055183	A	Basal metabolic rate	-0.35588	0.80385	0.342175	0.9696	0.991925	-		rs10876835	56026459	G	Body mass index (BMI)	-0.0017318	0.8301	0.424732	0.5904	0.997888	-		rs7959622	56107691	C	Weight	0.018762	0.78733	0.0295625	0.5385	0.960371	-		rs4143553	56088912	T	Number of treatments/medications taken	-0.00026573	0.95709	0.492087	0.3155	0.999537	-
	rs12229912	56049276	C	E11 Non-insulin-dependent diabetes mellitus	-5.3496e-05	0.91111	0.239	0.9812	0.991405	0.999		rs10876836	56028489	C	E10 Insulin-dependent diabetes mellitus	1.406e-05	0.95788	0.1143	0.3147	genotyped	1		rs36092717	56039149	G	E14 Unspecified diabetes mellitus	-0.00011542	0.89485	0.008028	0.2728	genotyped	0.98		rs140633285	56071314	G	E10-E14 Diabetes mellitus	-0.00012318	0.93705	0.0206554	0.9281	0.901658	0.997		rs17117895	56098038	C	diabetes	-6.2878e-05	0.9462	0.05309	0.7602	genotyped	0.999		rs6581076	56067226	C	type 2 diabetes	3.0297e-05	0.87167	0.269377	0.5539	0.985743	1		rs7133382	56034335	G	E66 Obesity	4.8809e-05	0.91192	0.165439	0.6172	0.993271	1		rs59437316	56044352	C	E65-E68 Obesity and other hyperalimentation	0.00024035	0.90058	0.00752178	0.06431	0.962562	1.01		rs3847676	56032181	C	E83 Disorders of mineral metabolism	1.2422e-05	0.93375	0.460554	0.9316	0.997628	1		rs3138140	56115785	T	E89 Postprocedural endocrine and metabolic disorders, not elsewhere classified	0.0002537	0.28023	0.0687047	0.03956	0.980627	1.08		rs187728026	56068124	A	E78 Disorders of lipoprotein metabolism and other lipidaemias	0.00026355	0.91553	0.013671	0.09006	0.92217	1		rs17117883	56082025	C	E70-E90 Metabolic disorders	0.00017341	0.89891	0.0529393	0.683	0.993905	1		rs36092717	56039149	G	Basal metabolic rate	-1.8774	0.80441	0.008028	0.2728	genotyped	-		rs11171644	56054108	C	Body mass index (BMI)	-0.0050749	0.83864	0.0274643	0.62	0.947436	-		rs10732739	56095783	C	Weight	0.02187	0.79274	0.0207855	0.03476	0.953539	-		rs7974721	56090038	T	Number of treatments/medications taken	-0.00026076	0.9579	0.492135	0.3122	0.999154	-
	rs2555037	56032364	A	E11 Non-insulin-dependent diabetes mellitus	5.0083e-05	0.91556	0.247279	0.1705	0.996026	1		rs147375181	56077206	A	E10 Insulin-dependent diabetes mellitus	1.9942e-05	0.95795	0.0534393	0.6343	0.98327	1		rs147649782	56116688	A	E14 Unspecified diabetes mellitus	-7.8146e-05	0.90857	0.014621	0.2762	0.905966	0.986		rs11613875	56082568	G	E10-E14 Diabetes mellitus	7.37e-05	0.93777	0.0531453	0.622	0.995056	1		rs4759176	56036264	C	diabetes	3.6695e-05	0.94674	0.17634	0.5402	0.993799	1		rs2098926	56065754	G	type 2 diabetes	2.9661e-05	0.87423	0.269052	0.5596	0.989786	1		rs147649782	56116688	A	E66 Obesity	0.00015395	0.91402	0.014621	0.2762	0.905966	1.01		rs55927117	56070774	A	E65-E68 Obesity and other hyperalimentation	4.5765e-05	0.90203	0.268582	0.1827	0.985175	1		rs10876834	56026305	G	E83 Disorders of mineral metabolism	1.2315e-05	0.93431	0.461239	0.8989	0.998301	1		rs3138139	56115883	C	E89 Postprocedural endocrine and metabolic disorders, not elsewhere classified	0.00025974	0.26756	0.0689989	0.0489	0.982178	1.09		rs11171634	56038482	G	E78 Disorders of lipoprotein metabolism and other lipidaemias	5.9975e-05	0.91625	0.390177	0.9885	0.999185	1		rs11613875	56082568	G	E70-E90 Metabolic disorders	0.00016136	0.90569	0.0531453	0.622	0.995056	1		rs74421938	56075840	C	Basal metabolic rate	3.1986	0.81896	0.002359	0.7039	genotyped	-		rs117712926	56065658	T	Body mass index (BMI)	-0.0069923	0.84048	0.0143675	0.2221	0.922838	-		rs202087406	56080059	G	Weight	0.079938	0.81251	0.001201	1	genotyped	-		rs2293413	56096816	C	Number of treatments/medications taken	-0.00025907	0.95823	0.492777	0.2555	0.995538	-
	rs10876844	56050706	C	E11 Non-insulin-dependent diabetes mellitus	-4.3963e-05	0.91648	0.3848	0.9024	genotyped	0.999		rs11171625	56026816	T	E10 Insulin-dependent diabetes mellitus	1.3866e-05	0.95837	0.114104	0.2209	0.998532	1		rs141649028	56118717	G	E14 Unspecified diabetes mellitus	0.00010018	0.91062	0.00828608	0.5103	0.925264	1.02		rs139731301	56081922	G	E10-E14 Diabetes mellitus	0.00028761	0.93819	0.0036182	0.2014	0.900818	1.01		rs112012892	56036851	T	diabetes	-0.00010723	0.94711	0.0175659	0.4389	0.962187	0.998		rs12368280	56065916	T	type 2 diabetes	2.8649e-05	0.87832	0.269654	0.5397	0.989141	1		rs7295016	56040859	G	E66 Obesity	-4.6879e-05	0.91535	0.165388	0.7647	0.994558	0.998		rs146503734	56031493	G	E65-E68 Obesity and other hyperalimentation	0.0010018	0.90498	0.0003866	1	genotyped	1.04		rs10876840	56035014	C	E83 Disorders of mineral metabolism	-1.2238e-05	0.93615	0.390156	0.9885	0.997331	0.998		rs3138138	56116099	A	E89 Postprocedural endocrine and metabolic disorders, not elsewhere classified	9.1497e-05	0.44422	0.444972	0.5089	0.984387	1.03		rs139136931	56079053	G	E78 Disorders of lipoprotein metabolism and other lipidaemias	-0.00078514	0.91771	0.001346	1	genotyped	0.99		rs10747759	56077418	T	E70-E90 Metabolic disorders	7.0751e-05	0.90807	0.4593	0.877	genotyped	1		rs10783767	56054767	T	Basal metabolic rate	-0.30734	0.83024	0.342061	0.9575	0.990974	-		rs114066960	56105287	C	Body mass index (BMI)	-0.02012	0.84562	0.00158927	1	0.930196	-		rs4457792	56109786	C	Weight	0.016792	0.81642	0.0272666	0.9204	0.960927	-		rs17511746	56038760	T	Number of treatments/medications taken	-0.00040113	0.95848	0.1166	0.4171	genotyped	-
	rs17117895	56098038	C	E11 Non-insulin-dependent diabetes mellitus	9.4756e-05	0.91701	0.05309	0.7602	genotyped	1		rs2555034	56028367	G	E10 Insulin-dependent diabetes mellitus	1.1112e-05	0.95996	0.177738	0.5529	0.997587	1		rs62638195	56115065	A	E14 Unspecified diabetes mellitus	0.00018566	0.914	0.002068	0.6531	genotyped	1.03		rs150726328	56044253	T	E10-E14 Diabetes mellitus	-0.00014509	0.94335	0.0111107	0.7476	0.971123	0.997		rs2550671	56030092	G	diabetes	-3.8784e-05	0.9473	0.148866	0.8983	0.997666	0.999		rs2098925	56065747	C	type 2 diabetes	2.7812e-05	0.88201	0.268997	0.5655	0.989785	1		rs10876837	56028546	A	E66 Obesity	5.4237e-05	0.91601	0.113721	0.2427	0.99915	1		rs142621472	56063408	A	E65-E68 Obesity and other hyperalimentation	-7.5261e-05	0.91895	0.0559196	0.4347	0.924171	0.997		rs4759186	56064079	G	E83 Disorders of mineral metabolism	-1.4254e-05	0.94016	0.1913	0.0003809	genotyped	0.997		rs147649782	56116688	A	E89 Postprocedural endocrine and metabolic disorders, not elsewhere classified	6.8184e-05	0.89469	0.014621	0.2762	0.905966	1.02		rs10876843	56038888	G	E78 Disorders of lipoprotein metabolism and other lipidaemias	5.8495e-05	0.91856	0.3897	0.12	genotyped	1		rs73117264	56059320	A	E70-E90 Metabolic disorders	-9.8108e-05	0.90918	0.163481	0.02272	0.912123	0.999		rs117712926	56065658	T	Basal metabolic rate	-1.2189	0.8363	0.0143675	0.2221	0.922838	-		rs11171627	56027147	G	Body mass index (BMI)	-0.0014628	0.85614	0.424663	0.5832	0.998512	-		rs7135552	56071331	G	Weight	-0.0060814	0.81776	0.269895	0.1643	0.98016	-		rs55847809	56048922	T	Number of treatments/medications taken	0.0003959	0.95873	0.118718	0.04257	0.992758	-
	rs17117846	56039381	A	E11 Non-insulin-dependent diabetes mellitus	-6.5354e-05	0.91786	0.116936	0.158	0.997767	0.998		rs76285130	56066866	A	E10 Insulin-dependent diabetes mellitus	-1.8731e-05	0.96229	0.0501692	0.46	0.948139	0.997		rs80262739	56106658	G	E14 Unspecified diabetes mellitus	3.7809e-05	0.91698	0.04858	0.5266	genotyped	1.01		Affx-80245674	56095165	C	E10-E14 Diabetes mellitus	-0.0013928	0.94704	0.0001018	1	genotyped	0.97		rs3847676	56032181	C	diabetes	2.7165e-05	0.94833	0.460554	0.9316	0.997628	1		rs137997680	56124147	A	type 2 diabetes	-0.00018124	0.88441	0.00482334	0.8518	0.916681	0.972		rs146503734	56031493	G	E66 Obesity	0.00085493	0.91863	0.0003866	1	genotyped	1.03		rs12318234	56059421	G	E65-E68 Obesity and other hyperalimentation	0.00018152	0.92092	0.00872682	0.2971	0.906004	1.01		rs1534230	56035623	T	E83 Disorders of mineral metabolism	-1.141e-05	0.94042	0.390553	0.9828	0.998745	0.998		rs3138137	56116981	A	E89 Postprocedural endocrine and metabolic disorders, not elsewhere classified	2.6331e-05	0.82462	0.484869	0.0585	0.981444	1.01		rs1534232	56035129	C	E78 Disorders of lipoprotein metabolism and other lipidaemias	5.7635e-05	0.91955	0.390406	0.9885	0.99791	1		rs56146422	56056023	T	E70-E90 Metabolic disorders	0.00011451	0.9095	0.105109	0.1202	0.969786	1		rs10783768	56054853	C	Basal metabolic rate	-0.27115	0.84996	0.34175	0.9757	0.991116	-		rs57535435	56098372	A	Body mass index (BMI)	-0.01771	0.86443	0.00156769	1	0.93649	-		rs187728026	56068124	A	Weight	-0.02263	0.82766	0.013671	0.09006	0.92217	-		rs12304445	56088969	G	Number of treatments/medications taken	-0.00025314	0.95913	0.492051	0.3221	0.999543	-
	rs17117860	56079465	G	E11 Non-insulin-dependent diabetes mellitus	-9.2532e-05	0.91922	0.0530201	0.6826	0.98638	0.998		rs10876840	56035014	C	E10 Insulin-dependent diabetes mellitus	7.5541e-06	0.96526	0.390156	0.9885	0.997331	1		rs17117895	56098038	C	E14 Unspecified diabetes mellitus	3.3773e-05	0.9227	0.05309	0.7602	genotyped	1.01		rs3138138	56116099	A	E10-E14 Diabetes mellitus	2.6572e-05	0.95055	0.444972	0.5089	0.984387	1		rs10876848	56056156	C	diabetes	-2.8589e-05	0.94907	0.321127	0.8846	0.998862	0.999		rs3138138	56116099	A	type 2 diabetes	2.36e-05	0.88811	0.444972	0.5089	0.984387	1		rs200645789	56030812	T	E66 Obesity	-0.00089378	0.92093	0.0003296	1	genotyped	0.966		rs143525225	56113038	G	E65-E68 Obesity and other hyperalimentation	-0.00038042	0.92936	0.00154927	0.5342	0.929146	0.985		rs56265831	56051745	G	E83 Disorders of mineral metabolism	1.5644e-05	0.94174	0.143763	0.294	0.975991	1		rs3138136	56117570	C	E89 Postprocedural endocrine and metabolic disorders, not elsewhere classified	-0.00017686	0.34232	0.1135	0.7092	genotyped	0.946		rs7139287	56037040	C	E78 Disorders of lipoprotein metabolism and other lipidaemias	5.6857e-05	0.9206	0.39023	0.9771	0.999104	1		rs2231463	56123172	A	E70-E90 Metabolic disorders	0.00049048	0.90981	0.00550382	0.7319	0.903707	1.01		rs10876845	56054791	A	Basal metabolic rate	-0.26633	0.85263	0.341835	0.9544	0.99091	-		rs3858540	56025054	G	Body mass index (BMI)	-0.0012835	0.87397	0.426243	0.5903	0.991988	-		rs11171653	56058052	C	Weight	-0.0066118	0.83657	0.17271	0.04776	0.914033	-		rs3817532	56089209	T	Number of treatments/medications taken	-0.0002433	0.96071	0.492112	0.3122	0.999507	-
	rs57535435	56098372	A	E11 Non-insulin-dependent diabetes mellitus	0.00052861	0.92056	0.00156769	1	0.93649	1.01		rs11171638	56040401	T	E10 Insulin-dependent diabetes mellitus	1.2025e-05	0.96591	0.100413	0.1382	0.99248	1		rs146503734	56031493	G	E14 Unspecified diabetes mellitus	-0.0003617	0.92783	0.0003866	1	genotyped	0.937		rs7307776	56068123	C	E10-E14 Diabetes mellitus	-2.8483e-05	0.95279	0.267742	0.6274	0.980802	0.999		rs7303831	56042900	T	diabetes	3.3934e-05	0.9507	0.176588	0.6505	0.993571	1		rs117901979	56068894	A	type 2 diabetes	-0.00014178	0.89404	0.00648154	0.07541	0.936903	0.978		rs769372749	56041284	C	E66 Obesity	-0.00046075	0.92913	0.00101315	1	0.979297	0.982		rs769372749	56041284	C	E65-E68 Obesity and other hyperalimentation	0.00045989	0.92946	0.00101315	1	0.979297	1.02		rs7304449	56034276	G	E83 Disorders of mineral metabolism	-1.0986e-05	0.94273	0.389435	0.9655	0.99539	0.998		rs13193	56117700	C	E89 Postprocedural endocrine and metabolic disorders, not elsewhere classified	-0.000659	0.072648	0.02653	0.7882	genotyped	0.812		rs146341528	56111353	AAAG	E78 Disorders of lipoprotein metabolism and other lipidaemias	0.00017156	0.92075	0.02681	0.5288	genotyped	1		rs117712926	56065658	T	E70-E90 Metabolic disorders	-0.00025122	0.92473	0.0143675	0.2221	0.922838	0.997		rs3858540	56025054	G	Basal metabolic rate	0.2442	0.85894	0.426243	0.5903	0.991988	-		rs73117264	56059320	A	Body mass index (BMI)	0.0017773	0.87431	0.163481	0.02272	0.912123	-		rs78874486	56060691	T	Weight	-0.025622	0.84502	0.00843684	0.3433	0.935756	-		rs2293414	56097025	C	Number of treatments/medications taken	-0.00024086	0.96117	0.49277	0.2541	0.995303	-
	rs17117883	56082025	C	E11 Non-insulin-dependent diabetes mellitus	-9.0468e-05	0.92093	0.0529393	0.683	0.993905	0.998		rs150789356	56110773	G	E10 Insulin-dependent diabetes mellitus	6.8272e-05	0.96696	0.002638	1	genotyped	1.01		rs147375181	56077206	A	E14 Unspecified diabetes mellitus	-3.1308e-05	0.92854	0.0534393	0.6343	0.98327	0.994		rs147010529	56046259	T	E10-E14 Diabetes mellitus	8.9516e-05	0.95598	0.0181121	0.5114	0.951844	1		rs7304449	56034276	G	diabetes	-2.6048e-05	0.95158	0.389435	0.9655	0.99539	0.999		rs144983062	56086993	T	type 2 diabetes	-0.00021219	0.89521	0.00265	0.7287	1	0.967		rs74421938	56075840	C	E66 Obesity	0.00028928	0.93165	0.002359	0.7039	genotyped	1.01		rs7135552	56071331	G	E65-E68 Obesity and other hyperalimentation	-3.1773e-05	0.93189	0.269895	0.1643	0.98016	0.999		rs7970885	56031273	G	E83 Disorders of mineral metabolism	-1.0564e-05	0.9437	0.4603	0.4292	genotyped	0.998		Affx-88139607	56118211	G	E89 Postprocedural endocrine and metabolic disorders, not elsewhere classified	0.0033144	0.567	0.000104	1	genotyped	2.85		rs10783766	56039977	T	E78 Disorders of lipoprotein metabolism and other lipidaemias	5.6618e-05	0.92092	0.390905	0.9456	0.998765	1		rs112012892	56036851	T	E70-E90 Metabolic disorders	-0.00021818	0.92642	0.0175659	0.4389	0.962187	0.998		rs77184326	56026874	G	Basal metabolic rate	0.70236	0.86627	0.027861	0.6321	0.96561	-		rs62638195	56115065	A	Body mass index (BMI)	0.013543	0.87754	0.002068	0.6531	genotyped	-		rs55927117	56070774	A	Weight	-0.0049916	0.85001	0.268582	0.1827	0.985175	-		rs12425727	56084994	C	Number of treatments/medications taken	0.00024028	0.96123	0.489933	0.3424	0.997922	-
	rs73119231	56126308	A	E11 Non-insulin-dependent diabetes mellitus	-0.00013698	0.92218	0.021844	0.8717	0.981899	0.997		rs187728026	56068124	A	E10 Insulin-dependent diabetes mellitus	3.0475e-05	0.9678	0.013671	0.09006	0.92217	1		rs144087027	56056965	T	E14 Unspecified diabetes mellitus	-7.2609e-05	0.92906	0.009212	0.3371	genotyped	0.987		rs56265831	56051745	G	E10-E14 Diabetes mellitus	3.347e-05	0.95612	0.143763	0.294	0.975991	1		rs12313602	56069138	C	diabetes	2.7281e-05	0.95388	0.2673	0.4455	genotyped	1		rs7136568	56068140	G	type 2 diabetes	2.4407e-05	0.89663	0.269588	0.5082	0.98176	1		rs3138136	56117570	C	E66 Obesity	-4.1709e-05	0.93552	0.1135	0.7092	genotyped	0.998		rs4759183	56050177	A	E65-E68 Obesity and other hyperalimentation	3.559e-05	0.93542	0.169451	0.9609	0.988439	1		rs1526419	56038296	C	E83 Disorders of mineral metabolism	-1.0578e-05	0.94475	0.390134	0.9943	0.999047	0.998		rs141649028	56118717	G	E89 Postprocedural endocrine and metabolic disorders, not elsewhere classified	-0.00031105	0.64518	0.00828608	0.5103	0.925264	0.907		rs73117273	56077599	T	E78 Disorders of lipoprotein metabolism and other lipidaemias	-0.00028307	0.92282	0.00960832	0.273	0.948259	0.996		rs36092717	56039149	G	E70-E90 Metabolic disorders	-0.0003106	0.92758	0.008028	0.2728	genotyped	0.997		rs187728026	56068124	A	Basal metabolic rate	-0.92036	0.87907	0.013671	0.09006	0.92217	-		rs3138136	56117570	C	Body mass index (BMI)	-0.0018591	0.8825	0.1135	0.7092	genotyped	-		rs190411668	56123909	C	Weight	0.048235	0.86011	0.00188033	0.1313	0.952499	-		rs114066960	56105287	C	Number of treatments/medications taken	0.0030997	0.9614	0.00158927	1	0.930196	-
	rs7977724	56045653	T	E11 Non-insulin-dependent diabetes mellitus	-4.5739e-05	0.92708	0.211579	0.34	0.992922	0.999		rs11171629	56029005	C	E10 Insulin-dependent diabetes mellitus	9.1935e-06	0.97237	0.114218	0.2582	0.999432	1		rs17117883	56082025	C	E14 Unspecified diabetes mellitus	-2.8812e-05	0.93417	0.0529393	0.683	0.993905	0.995		rs6581076	56067226	C	E10-E14 Diabetes mellitus	2.625e-05	0.95631	0.269377	0.5539	0.985743	1		rs140555600	56040949	A	diabetes	-9.2787e-05	0.9539	0.0184472	0.06116	0.932141	0.998		rs7136558	56068080	T	type 2 diabetes	2.4324e-05	0.89691	0.2698	0.517	0.982145	1		rs7135552	56071331	G	E66 Obesity	-2.8662e-05	0.93837	0.269895	0.1643	0.98016	0.999		rs200645789	56030812	T	E65-E68 Obesity and other hyperalimentation	-0.00073024	0.93554	0.0003296	1	genotyped	0.972		rs10876838	56030938	C	E83 Disorders of mineral metabolism	1.0149e-05	0.94611	0.46	0.0006279	genotyped	1		Affx-52352155	56119430	CAG	E89 Postprocedural endocrine and metabolic disorders, not elsewhere classified	0.002734	0.57868	0.000144	1	genotyped	2.37		rs4016600	56034700	C	E78 Disorders of lipoprotein metabolism and other lipidaemias	5.5204e-05	0.92298	0.390395	0.9742	0.996305	1		rs112252680	56081344	T	E70-E90 Metabolic disorders	0.00072099	0.92865	0.00154665	1	0.928754	1.01		rs11171627	56027147	G	Basal metabolic rate	0.2023	0.88262	0.424663	0.5832	0.998512	-		rs187728026	56068124	A	Body mass index (BMI)	-0.0050787	0.88662	0.013671	0.09006	0.92217	-		rs115612389	56109824	T	Weight	-0.03909	0.86471	0.00266174	0.06993	0.950343	-		rs2293410	56088773	T	Number of treatments/medications taken	-0.00022581	0.96354	0.492082	0.3289	0.999529	-
	rs4759184	56052541	C	E11 Non-insulin-dependent diabetes mellitus	4.3033e-05	0.92762	0.254434	0.4742	0.97093	1		rs12227020	56027363	G	E10 Insulin-dependent diabetes mellitus	8.4066e-06	0.97474	0.11427	0.2512	0.99868	1		rs202087406	56080059	G	E14 Unspecified diabetes mellitus	-0.00016864	0.94049	0.001201	1	genotyped	0.97		rs12368280	56065916	T	E10-E14 Diabetes mellitus	2.4662e-05	0.95885	0.269654	0.5397	0.989141	1		rs34372941	56044044	G	diabetes	-2.4259e-05	0.95413	0.437744	0.4896	0.994177	0.999		rs10876838	56030938	C	type 2 diabetes	2.05e-05	0.90232	0.46	0.0006279	genotyped	1		rs78913317	56043266	G	E66 Obesity	-0.00012881	0.94664	0.007478	0.08029	0.961463	0.995		rs7307979	56040682	C	E65-E68 Obesity and other hyperalimentation	3.0727e-05	0.9446	0.165453	0.7601	0.994854	1		rs11171634	56038482	G	E83 Disorders of mineral metabolism	-9.8032e-06	0.94879	0.390177	0.9885	0.999185	0.998		rs35746357	56120096	T	E89 Postprocedural endocrine and metabolic disorders, not elsewhere classified	0.00015797	0.39759	0.113196	0.7346	0.994203	1.05		rs10876840	56035014	C	E78 Disorders of lipoprotein metabolism and other lipidaemias	5.131e-05	0.92837	0.390156	0.9885	0.997331	1		rs73119213	56103744	T	E70-E90 Metabolic disorders	0.00011233	0.93315	0.055628	0.4778	0.98385	1		rs10876835	56026459	G	Basal metabolic rate	0.17921	0.89597	0.424732	0.5904	0.997888	-		rs137997680	56124147	A	Body mass index (BMI)	-0.008121	0.89239	0.00482334	0.8518	0.916681	-		rs532102106	56024202	G	Weight	0.027983	0.87292	0.00459875	0.5709	0.960258	-		rs1800974	56089357	C	Number of treatments/medications taken	0.00020637	0.96672	0.4921	0.114	genotyped	-
	rs66592094	56036088	T	E11 Non-insulin-dependent diabetes mellitus	-5.7175e-05	0.92812	0.116958	0.1395	0.997445	0.999		rs11171644	56054108	C	E10 Insulin-dependent diabetes mellitus	-1.6708e-05	0.97477	0.0274643	0.62	0.947436	0.998		rs11171661	56094948	A	E14 Unspecified diabetes mellitus	-1.9668e-05	0.94114	0.103518	0.9613	0.921941	0.996		rs73117220	56038283	T	E10-E14 Diabetes mellitus	3.1442e-05	0.96192	0.116599	0.1259	0.999561	1		rs2555032	56057641	T	diabetes	-2.7189e-05	0.95517	0.27918	0.6018	0.920926	0.999		rs10876834	56026305	G	type 2 diabetes	-2.037e-05	0.90246	0.461239	0.8989	0.998301	0.997		rs6581075	56042726	C	E66 Obesity	2.6421e-05	0.95239	0.164283	0.735	0.99313	1		rs78913317	56043266	G	E65-E68 Obesity and other hyperalimentation	-0.00012385	0.94883	0.007478	0.08029	0.961463	0.995		rs7139287	56037040	C	E83 Disorders of mineral metabolism	-9.6045e-06	0.94983	0.39023	0.9771	0.999104	0.998		rs2231464	56120589	T	E89 Postprocedural endocrine and metabolic disorders, not elsewhere classified	0.00076756	0.043753	0.0247653	0.5414	0.987828	1.27		rs4457792	56109786	C	E78 Disorders of lipoprotein metabolism and other lipidaemias	0.00011326	0.94777	0.0272666	0.9204	0.960927	1		rs190411668	56123909	C	E70-E90 Metabolic disorders	-0.00051954	0.94231	0.00188033	0.1313	0.952499	0.995		rs147649782	56116688	A	Basal metabolic rate	0.77217	0.89601	0.014621	0.2762	0.905966	-		rs112252680	56081344	T	Body mass index (BMI)	-0.013066	0.90114	0.00154665	1	0.928754	-		rs73117264	56059320	A	Weight	-0.005233	0.8732	0.163481	0.02272	0.912123	-		rs7970844	56096474	G	Number of treatments/medications taken	-0.0002037	0.96716	0.492848	0.2584	0.995282	-
	rs7952953	56046139	A	E11 Non-insulin-dependent diabetes mellitus	6.2137e-05	0.9298	0.0922173	0.1209	0.990661	1		rs2694014	56032446	G	E10 Insulin-dependent diabetes mellitus	-6.2736e-06	0.9774	0.177839	0.5492	0.996174	0.999		rs11615467	56077740	T	E14 Unspecified diabetes mellitus	-2.4672e-05	0.94375	0.0531574	0.6576	0.984637	0.996		rs11171636	56040277	C	E10-E14 Diabetes mellitus	-3.2623e-05	0.96306	0.100566	0.1436	0.991343	0.999		rs7970885	56031273	G	diabetes	-2.3358e-05	0.95562	0.4603	0.4292	genotyped	0.999		rs4759185	56059947	C	type 2 diabetes	-2.376e-05	0.90288	0.268113	0.08355	0.914404	0.996		rs35746357	56120096	T	E66 Obesity	2.8917e-05	0.95539	0.113196	0.7346	0.994203	1		rs56098985	56053143	A	E65-E68 Obesity and other hyperalimentation	-3.2331e-05	0.95478	0.09128	0.2944	genotyped	0.999		rs4016600	56034700	C	E83 Disorders of mineral metabolism	-9.3985e-06	0.95096	0.390395	0.9742	0.996305	0.998		rs3138132	56121449	C	E89 Postprocedural endocrine and metabolic disorders, not elsewhere classified	0.00027334	0.2402	0.0698741	0.5671	0.986079	1.09		rs73117264	56059320	A	E78 Disorders of lipoprotein metabolism and other lipidaemias	4.5231e-05	0.95398	0.163481	0.02272	0.912123	1		rs10876849	56056859	G	E70-E90 Metabolic disorders	-4.3751e-05	0.94711	0.320836	0.823	0.981715	1		rs144565701	56127822	G	Basal metabolic rate	-0.53927	0.91102	0.0207013	0.7641	0.967017	-		rs75366241	56100597	C	Body mass index (BMI)	-0.0049875	0.90317	0.009587	0.006713	genotyped	-		rs2555036	56031992	A	Weight	-0.0036358	0.88061	0.361231	0.05643	0.99655	-		rs3852533	56079084	G	Number of treatments/medications taken	0.00020113	0.96758	0.4898	0.3435	0.994727	-
	rs60169753	56102702	T	E11 Non-insulin-dependent diabetes mellitus	-7.5854e-05	0.93294	0.0546152	0.557	0.982682	0.998		rs11615467	56077740	T	E10 Insulin-dependent diabetes mellitus	-1.0243e-05	0.97843	0.0531574	0.6576	0.984637	0.998		rs10876842	56037259	T	E14 Unspecified diabetes mellitus	1.1667e-05	0.94688	0.273136	0.6914	0.998023	1		rs73117248	56050568	G	E10-E14 Diabetes mellitus	6.5408e-05	0.96323	0.0232772	0.001355	0.966263	1		rs10783766	56039977	T	diabetes	-2.3029e-05	0.95711	0.390905	0.9456	0.998765	0.999		rs532102106	56024202	G	type 2 diabetes	-0.00014354	0.90822	0.00459875	0.5709	0.960258	0.978		rs10783764	56038593	G	E66 Obesity	2.3176e-05	0.95808	0.165205	0.6134	0.99616	1		rs35746357	56120096	T	E65-E68 Obesity and other hyperalimentation	-2.6753e-05	0.95884	0.113196	0.7346	0.994203	0.999		rs7305998	56052367	C	E83 Disorders of mineral metabolism	1.2586e-05	0.9532	0.143872	0.3341	0.971143	1		rs142309837	56122704	A	E89 Postprocedural endocrine and metabolic disorders, not elsewhere classified	0.00048283	0.29869	0.0171926	0.9176	0.953124	1.16		rs10876848	56056156	C	E78 Disorders of lipoprotein metabolism and other lipidaemias	-3.0569e-05	0.9591	0.321127	0.8846	0.998862	1		rs139125334	56055794	C	E70-E90 Metabolic disorders	6.4257e-05	0.94915	0.105054	0.1313	0.969657	1		rs117082867	56082572	T	Basal metabolic rate	-0.4313	0.91246	0.0331206	0.3489	0.924014	-		rs61094294	56089527	A	Body mass index (BMI)	-0.012585	0.90344	0.00157767	1	0.937641	-		rs7965342	56042348	T	Weight	-0.003564	0.88481	0.342009	0.4463	0.992658	-		rs10783769	56096011	C	Number of treatments/medications taken	-0.00018605	0.97	0.492748	0.2627	0.995826	-
	rs73119213	56103744	T	E11 Non-insulin-dependent diabetes mellitus	6.6361e-05	0.94083	0.055628	0.4778	0.98385	1		rs11171626	56027119	G	E10 Insulin-dependent diabetes mellitus	7.1693e-06	0.97848	0.113876	0.2641	0.998502	1		rs7133243	56034204	G	E14 Unspecified diabetes mellitus	1.0162e-05	0.95378	0.273363	0.7621	0.994762	1		rs7136704	56068222	G	E10-E14 Diabetes mellitus	2.2069e-05	0.96331	0.269926	0.5456	0.98101	1		rs7302443	56047707	T	diabetes	2.5739e-05	0.9582	0.238949	0.9586	0.991358	1		rs11171638	56040401	T	type 2 diabetes	-3.1608e-05	0.90873	0.100413	0.1382	0.99248	0.995		rs7307979	56040682	C	E66 Obesity	-2.1798e-05	0.96057	0.165453	0.7601	0.994854	0.999		rs117793692	56093393	C	E65-E68 Obesity and other hyperalimentation	7.2806e-05	0.96092	0.01231	0.1439	genotyped	1		rs185488818	56098272	A	E83 Disorders of mineral metabolism	6.3298e-05	0.96242	0.00322329	0.5645	0.953209	1.01		rs544984302	56122933	T	E89 Postprocedural endocrine and metabolic disorders, not elsewhere classified	4.2016e-05	0.97263	0.00243132	0.6935	0.951476	1.01		rs10876849	56056859	G	E78 Disorders of lipoprotein metabolism and other lipidaemias	-2.8496e-05	0.96219	0.320836	0.823	0.981715	1		rs3892229	56076209	C	E70-E90 Metabolic disorders	-0.00049969	0.95126	0.00164958	1	0.936712	0.995		rs73117248	56050568	G	Basal metabolic rate	0.46609	0.91825	0.0232772	0.001355	0.966263	-		rs10876844	56050706	C	Body mass index (BMI)	-0.0009667	0.90619	0.3848	0.9024	genotyped	-		rs149874092	56060840	C	Weight	-0.0038401	0.90688	0.16314	0.02631	0.911567	-		rs10783770	56096058	A	Number of treatments/medications taken	-0.0001598	0.97423	0.49272	0.2627	0.995728	-
	rs56377768	56033934	T	E11 Non-insulin-dependent diabetes mellitus	-4.5225e-05	0.94333	0.116458	0.1259	0.994341	0.999		rs7952953	56046139	A	E10 Insulin-dependent diabetes mellitus	7.4156e-06	0.97978	0.0922173	0.1209	0.990661	1		rs117712926	56065658	T	E14 Unspecified diabetes mellitus	3.3351e-05	0.96086	0.0143675	0.2221	0.922838	1.01		rs188221063	56107241	T	E10-E14 Diabetes mellitus	-0.00022792	0.96499	0.00179183	0.09412	0.916187	0.995		rs7133243	56034204	G	diabetes	2.3159e-05	0.96065	0.273363	0.7621	0.994762	1		rs7136704	56068222	G	type 2 diabetes	2.1072e-05	0.91067	0.269926	0.5456	0.98101	1		rs61497368	56052256	G	E66 Obesity	9.1605e-05	0.96199	0.00762767	0.07956	0.939	1		rs61497368	56052256	G	E65-E68 Obesity and other hyperalimentation	8.8144e-05	0.96352	0.00762767	0.07956	0.939	1		rs10783766	56039977	T	E83 Disorders of mineral metabolism	-6.2712e-06	0.96723	0.390905	0.9456	0.998765	0.999		rs2231463	56123172	A	E89 Postprocedural endocrine and metabolic disorders, not elsewhere classified	0.000281	0.73723	0.00550382	0.7319	0.903707	1.09		rs3892229	56076209	C	E78 Disorders of lipoprotein metabolism and other lipidaemias	0.00032317	0.9654	0.00164958	1	0.936712	1		rs60169753	56102702	T	E70-E90 Metabolic disorders	-7.9172e-05	0.95324	0.0546152	0.557	0.982682	0.999		rs140555600	56040949	A	Basal metabolic rate	-0.51481	0.9212	0.0184472	0.06116	0.932141	-		rs139125334	56055794	C	Body mass index (BMI)	-0.0014058	0.91496	0.105054	0.1313	0.969657	-		rs188221063	56107241	T	Weight	0.033109	0.90774	0.00179183	0.09412	0.916187	-		rs3782239	56080148	C	Number of treatments/medications taken	0.00015973	0.97425	0.488932	0.3573	0.995098	-
	rs17511746	56038760	T	E11 Non-insulin-dependent diabetes mellitus	3.7811e-05	0.95254	0.1166	0.4171	genotyped	1		rs11613875	56082568	G	E10 Insulin-dependent diabetes mellitus	9.4273e-06	0.98006	0.0531453	0.622	0.995056	1		rs11171637	56040387	G	E14 Unspecified diabetes mellitus	-9.8659e-06	0.9616	0.176928	0.6892	0.992996	0.998		rs7305998	56052367	C	E10-E14 Diabetes mellitus	2.6678e-05	0.96509	0.143872	0.3341	0.971143	1		rs142621472	56063408	A	diabetes	-4.5781e-05	0.96126	0.0559196	0.4347	0.924171	0.999		rs10732739	56095783	C	type 2 diabetes	5.452e-05	0.92666	0.0207855	0.03476	0.953539	1.01		rs143525225	56113038	G	E66 Obesity	-0.0002	0.96272	0.00154927	0.5342	0.929146	0.992		rs74093286	56053326	C	E65-E68 Obesity and other hyperalimentation	-7.4079e-05	0.9695	0.00753938	0.2406	0.946116	0.997		rs7978340	56032766	A	E83 Disorders of mineral metabolism	-4.9524e-06	0.97357	0.462671	0.8664	0.994983	0.999		rs2231462	56123365	A	E89 Postprocedural endocrine and metabolic disorders, not elsewhere classified	0.0008119	0.03333	0.0246226	0.5405	0.98904	1.29		rs75366241	56100597	C	E78 Disorders of lipoprotein metabolism and other lipidaemias	-0.00011855	0.96693	0.009587	0.006713	genotyped	0.999		rs17117860	56079465	G	E70-E90 Metabolic disorders	4.9187e-05	0.97129	0.0530201	0.6826	0.98638	1		rs11171644	56054108	C	Basal metabolic rate	-0.39761	0.92515	0.0274643	0.62	0.947436	-		rs189595347	56024616	A	Body mass index (BMI)	-0.0071072	0.92501	0.00305846	0.7653	0.910406	-		rs4759185	56059947	C	Weight	-0.0028468	0.91713	0.268113	0.08355	0.914404	-		rs17117863	56079697	C	Number of treatments/medications taken	-0.0019833	0.97528	0.00167298	1	0.919698	-
	rs202087406	56080059	G	E11 Non-insulin-dependent diabetes mellitus	-0.00028169	0.96193	0.001201	1	genotyped	0.993		rs1534232	56035129	C	E10 Insulin-dependent diabetes mellitus	-3.7826e-06	0.9826	0.390406	0.9885	0.99791	0.999		rs17117860	56079465	G	E14 Unspecified diabetes mellitus	-1.5163e-05	0.96537	0.0530201	0.6826	0.98638	0.997		rs36092717	56039149	G	E10-E14 Diabetes mellitus	9.7191e-05	0.96727	0.008028	0.2728	genotyped	1		rs60169753	56102702	T	diabetes	4.353e-05	0.96242	0.0546152	0.557	0.982682	1		rs7954307	56025081	C	type 2 diabetes	-1.4789e-05	0.92938	0.458884	0.9151	0.991248	0.998		rs74093286	56053326	C	E66 Obesity	-7.2847e-05	0.96992	0.00753938	0.2406	0.946116	0.997		rs74093288	56053435	A	E65-E68 Obesity and other hyperalimentation	-6.6666e-05	0.97244	0.00760928	0.2014	0.942725	0.997		rs7309433	56031837	G	E83 Disorders of mineral metabolism	4.7207e-06	0.97478	0.460832	0.9425	0.9986	1		rs190411668	56123909	C	E89 Postprocedural endocrine and metabolic disorders, not elsewhere classified	0.0039298	0.0046538	0.00188033	0.1313	0.952499	3.46		rs950166	56056312	A	E78 Disorders of lipoprotein metabolism and other lipidaemias	2.2523e-05	0.96995	0.322	0.6797	genotyped	1		rs11829739	56080612	C	E70-E90 Metabolic disorders	-0.00027026	0.97213	0.00173165	1	0.939909	0.997		rs200645789	56030812	T	Basal metabolic rate	-3.1221	0.9333	0.0003296	1	genotyped	-		rs116677242	56088806	A	Body mass index (BMI)	-0.0092362	0.92895	0.00158513	1	0.934155	-		rs2231463	56123172	A	Weight	-0.015667	0.92438	0.00550382	0.7319	0.903707	-		rs78032570	56028841	A	Number of treatments/medications taken	0.00028604	0.97754	0.06339	0.3356	genotyped	-
	rs570772947	56031872	G	E11 Non-insulin-dependent diabetes mellitus	0.00019846	0.96919	0.00170529	0.537	0.921771	1		rs4016600	56034700	C	E10 Insulin-dependent diabetes mellitus	-3.7429e-06	0.98279	0.390395	0.9742	0.996305	0.999		rs3953272	56034686	C	E14 Unspecified diabetes mellitus	6.4636e-06	0.97059	0.273305	0.7235	0.995428	1		rs73117233	56040936	C	E10-E14 Diabetes mellitus	2.6829e-05	0.96753	0.116577	0.1523	0.998417	1		rs2550670	56025191	G	diabetes	2.2516e-05	0.96294	0.246265	0.337	0.997657	1		rs7967574	56025073	T	type 2 diabetes	-1.2892e-05	0.93844	0.458727	0.9042	0.99072	0.998		rs56098985	56053143	A	E66 Obesity	-2.049e-05	0.97125	0.09128	0.2944	genotyped	0.999		rs117082867	56082572	T	E65-E68 Obesity and other hyperalimentation	2.9591e-05	0.97514	0.0331206	0.3489	0.924014	1		rs4759184	56052541	C	E83 Disorders of mineral metabolism	-5.1503e-06	0.97626	0.254434	0.4742	0.97093	0.999		rs137997680	56124147	A	E89 Postprocedural endocrine and metabolic disorders, not elsewhere classified	-0.00037277	0.67492	0.00482334	0.8518	0.916681	0.889		rs141270808	56109979	G	E78 Disorders of lipoprotein metabolism and other lipidaemias	-0.00035221	0.97308	0.0007117	1	genotyped	0.996		rs10876848	56056156	C	E70-E90 Metabolic disorders	-2.2319e-05	0.97278	0.321127	0.8846	0.998862	1		rs62638195	56115065	A	Basal metabolic rate	1.0954	0.94149	0.002068	0.6531	genotyped	-		rs142309837	56122704	A	Body mass index (BMI)	0.0024779	0.93706	0.0171926	0.9176	0.953124	-		rs3858540	56025054	G	Weight	0.0021821	0.92637	0.426243	0.5903	0.991988	-		rs57535435	56098372	A	Number of treatments/medications taken	-0.0014659	0.98181	0.00156769	1	0.93649	-
	rs147010529	56046259	T	E11 Non-insulin-dependent diabetes mellitus	4.0177e-05	0.97948	0.0181121	0.5114	0.951844	1		rs1526419	56038296	C	E10 Insulin-dependent diabetes mellitus	-3.2773e-06	0.98491	0.390134	0.9943	0.999047	1		rs56098985	56053143	A	E14 Unspecified diabetes mellitus	9.6326e-06	0.97168	0.09128	0.2944	genotyped	1		rs11171638	56040401	T	E10-E14 Diabetes mellitus	2.841e-05	0.96782	0.100413	0.1382	0.99248	1		rs10876849	56056859	G	diabetes	-1.4915e-05	0.97364	0.320836	0.823	0.981715	1		rs7304449	56034276	G	type 2 diabetes	-1.1772e-05	0.94483	0.389435	0.9655	0.99539	0.998		rs74093288	56053435	A	E66 Obesity	-6.4365e-05	0.97331	0.00760928	0.2014	0.942725	0.997		rs141270808	56109979	G	E65-E68 Obesity and other hyperalimentation	0.00018643	0.97581	0.0007117	1	genotyped	1.01		rs7965342	56042348	T	E83 Disorders of mineral metabolism	-4.1177e-06	0.97913	0.342009	0.4463	0.992658	0.999		rs772254	56124332	C	E89 Postprocedural endocrine and metabolic disorders, not elsewhere classified	-0.00026471	0.2508	0.07062	0.7432	genotyped	0.92		rs7977724	56045653	T	E78 Disorders of lipoprotein metabolism and other lipidaemias	-2.2219e-05	0.97402	0.211579	0.34	0.992922	1		rs188221063	56107241	T	E70-E90 Metabolic disorders	0.00023777	0.97469	0.00179183	0.09412	0.916187	1		rs142621472	56063408	A	Basal metabolic rate	-0.20177	0.94736	0.0559196	0.4347	0.924171	-		rs186726909	56067649	A	Body mass index (BMI)	0.00742	0.9444	0.00152924	0.5328	0.911807	-		rs189595347	56024616	A	Weight	-0.019784	0.92846	0.00305846	0.7653	0.910406	-		rs139125334	56055794	C	Number of treatments/medications taken	-0.00013637	0.98667	0.105054	0.1313	0.969657	-
	rs11615467	56077740	T	E11 Non-insulin-dependent diabetes mellitus	2.0807e-05	0.98183	0.0531574	0.6576	0.984637	1		rs11171634	56038482	G	E10 Insulin-dependent diabetes mellitus	-2.3009e-06	0.98941	0.390177	0.9885	0.999185	1		rs4759176	56036264	C	E14 Unspecified diabetes mellitus	-7.2043e-06	0.97199	0.17634	0.5402	0.993799	0.999		rs190411668	56123909	C	E10-E14 Diabetes mellitus	-0.00016461	0.97361	0.00188033	0.1313	0.952499	0.996		rs3138142	56115585	T	diabetes	-1.5303e-05	0.97491	0.240516	1.472e-08	0.994098	1		rs11171636	56040277	C	type 2 diabetes	-6.5023e-06	0.98118	0.100566	0.1436	0.991343	0.999		rs142621472	56063408	A	E66 Obesity	-2.3439e-05	0.97465	0.0559196	0.4347	0.924171	0.999		rs3138136	56117570	C	E65-E68 Obesity and other hyperalimentation	1.419e-05	0.9781	0.1135	0.7092	genotyped	1		rs7953023	56046418	G	E83 Disorders of mineral metabolism	3.0899e-06	0.98633	0.219082	0.7113	0.992646	1		rs73119231	56126308	A	E89 Postprocedural endocrine and metabolic disorders, not elsewhere classified	0.00093606	0.021224	0.021844	0.8717	0.981899	1.34		rs1534230	56035623	T	E78 Disorders of lipoprotein metabolism and other lipidaemias	1.609e-05	0.9775	0.390553	0.9828	0.998745	1		rs147010529	56046259	T	E70-E90 Metabolic disorders	6.8454e-05	0.97666	0.0181121	0.5114	0.951844	1		rs202051829	56091276	G	Basal metabolic rate	-1.8491	0.95032	0.0005222	1	genotyped	-		rs56146422	56056023	T	Body mass index (BMI)	-0.00085925	0.94794	0.105109	0.1202	0.969786	-		rs11171627	56027147	G	Weight	0.0019706	0.9333	0.424663	0.5832	0.998512	-		rs3844368	56101081	C	Number of treatments/medications taken	-6.2712e-05	0.98994	0.491557	0.391	0.984238	-
	rs35122484	56065854	T	E11 Non-insulin-dependent diabetes mellitus	-5.3755e-06	0.99104	0.236875	0.7414	1	1		rs3953273	56026712	C	E10 Insulin-dependent diabetes mellitus	2.9343e-06	0.98942	0.178184	0.5855	0.997155	1		rs187728026	56068124	A	E14 Unspecified diabetes mellitus	-1.8732e-05	0.97855	0.013671	0.09006	0.92217	0.997		rs187728026	56068124	A	E10-E14 Diabetes mellitus	-5.9389e-05	0.97493	0.013671	0.09006	0.92217	0.999		rs11171639	56040943	C	diabetes	-1.2879e-05	0.97563	0.437723	0.4618	0.995086	1		rs12578705	56080849	C	type 2 diabetes	-7.4639e-06	0.98559	0.04195	0.916	genotyped	0.999		rs117082867	56082572	T	E66 Obesity	-2.9972e-05	0.97475	0.0331206	0.3489	0.924014	0.999		rs78694778	56105932	C	E65-E68 Obesity and other hyperalimentation	-0.00011226	0.97883	0.00159969	1	0.929892	0.996		rs1048103	56078189	C	E83 Disorders of mineral metabolism	-2.4926e-06	0.98692	0.4013	0.5261	genotyped	1		rs4759008	56126369	T	E89 Postprocedural endocrine and metabolic disorders, not elsewhere classified	-0.00011934	0.38768	0.247891	0.6672	0.97524	0.963		rs532102106	56024202	G	E78 Disorders of lipoprotein metabolism and other lipidaemias	-0.00011386	0.97828	0.00459875	0.5709	0.960258	0.999		rs149874092	56060840	C	E70-E90 Metabolic disorders	-2.1536e-05	0.98005	0.16314	0.02631	0.911567	1		rs10732739	56095783	C	Basal metabolic rate	0.20606	0.96607	0.0207855	0.03476	0.953539	-		rs11171653	56058052	C	Body mass index (BMI)	0.00062772	0.95442	0.17271	0.04776	0.914033	-		rs2555032	56057641	T	Weight	-0.0021308	0.93698	0.27918	0.6018	0.920926	-		rs11171659	56092945	G	Number of treatments/medications taken	-6.1565e-05	0.99006	0.492188	0.3321	0.997389	-
	rs147375181	56077206	A	E11 Non-insulin-dependent diabetes mellitus	7.6625e-06	0.9933	0.0534393	0.6343	0.98327	1		rs10876843	56038888	G	E10 Insulin-dependent diabetes mellitus	-1.5373e-06	0.99294	0.3897	0.12	genotyped	1		rs7303831	56042900	T	E14 Unspecified diabetes mellitus	-4.8257e-06	0.98122	0.176588	0.6505	0.993571	0.999		rs73117228	56039076	C	E10-E14 Diabetes mellitus	1.6903e-05	0.97955	0.116241	0.1291	0.999516	1		rs186726909	56067649	A	diabetes	0.00010793	0.98455	0.00152924	0.5328	0.911807	1		rs10876841	56036131	G	type 2 diabetes	-2.9384e-06	0.9915	0.100296	0.1511	0.994472	1		rs4759183	56050177	A	E66 Obesity	-1.2958e-05	0.9764	0.169451	0.9609	0.988439	0.999		rs7295016	56040859	G	E65-E68 Obesity and other hyperalimentation	5.5789e-06	0.98994	0.165388	0.7647	0.994558	1		rs2462936	56127077	C	E83 Disorders of mineral metabolism	-2.8793e-06	0.98744	0.21896	0.553	0.965123	0.999		rs2462936	56127077	C	E89 Postprocedural endocrine and metabolic disorders, not elsewhere classified	7.0907e-05	0.62508	0.21896	0.553	0.965123	1.02		rs10747759	56077418	T	E78 Disorders of lipoprotein metabolism and other lipidaemias	1.2989e-05	0.98144	0.4593	0.877	genotyped	1		rs150726328	56044253	T	E70-E90 Metabolic disorders	6.3205e-05	0.98288	0.0111107	0.7476	0.971123	1		rs140633285	56071314	G	Basal metabolic rate	0.17965	0.97129	0.0206554	0.9281	0.901658	-		rs115687886	56077768	C	Body mass index (BMI)	0.0090759	0.9688	0.0002955	1	genotyped	-		rs769372749	56041284	C	Weight	0.028648	0.93809	0.00101315	1	0.979297	-		rs12305504	56101812	G	Number of treatments/medications taken	-5.5068e-05	0.99118	0.491744	0.4024	0.980891	-
	rs2550670	56025191	G	E11 Non-insulin-dependent diabetes mellitus	-1.7943e-06	0.99697	0.246265	0.337	0.997657	1		rs3858536	56048203	C	E10 Insulin-dependent diabetes mellitus	-1.7966e-06	0.99509	0.0926741	0.1377	0.988571	1		rs117488030	56086592	A	E14 Unspecified diabetes mellitus	-2.8225e-05	0.9866	0.00231395	1	0.921331	0.995		rs58126534	56033326	A	E10-E14 Diabetes mellitus	1.0587e-05	0.98859	0.0903889	0.2054	0.987484	1		rs146503734	56031493	G	diabetes	0.00015088	0.98874	0.0003866	1	genotyped	1		rs11171632	56035456	C	type 2 diabetes	-2.5119e-06	0.99273	0.100301	0.1511	0.994347	1		rs78694778	56105932	C	E66 Obesity	7.0727e-05	0.98662	0.00159969	1	0.929892	1		rs74421938	56075840	C	E65-E68 Obesity and other hyperalimentation	-2.5798e-05	0.99391	0.002359	0.7039	genotyped	0.999		rs7953011	56046402	G	E83 Disorders of mineral metabolism	2.8286e-06	0.98749	0.219086	0.7225	0.992695	1		rs186827270	56127341	A	E89 Postprocedural endocrine and metabolic disorders, not elsewhere classified	0.001004	0.33704	0.00350385	0.7939	0.908644	1.37		rs10876838	56030938	C	E78 Disorders of lipoprotein metabolism and other lipidaemias	1.0641e-05	0.98487	0.46	0.0006279	genotyped	1		rs10732739	56095783	C	E70-E90 Metabolic disorders	-3.0804e-05	0.98874	0.0207855	0.03476	0.953539	1		rs2555036	56031992	A	Basal metabolic rate	-0.043084	0.9756	0.361231	0.05643	0.99655	-		rs74421938	56075840	C	Body mass index (BMI)	0.0026838	0.97398	0.002359	0.7039	genotyped	-		rs10876835	56026459	G	Weight	0.0015735	0.94673	0.424732	0.5904	0.997888	-		rs56146422	56056023	T	Number of treatments/medications taken	6.8754e-05	0.99327	0.105109	0.1202	0.969786	-
	rs34955937	56065856	A	E11 Non-insulin-dependent diabetes mellitus	4.4341e-07	0.99927	0.229989	0.6753	0.995793	1		rs7139287	56037040	C	E10 Insulin-dependent diabetes mellitus	-4.9609e-07	0.99772	0.39023	0.9771	0.999104	1		rs10783765	56039025	T	E14 Unspecified diabetes mellitus	-2.7866e-06	0.9873	0.273386	0.7011	0.998471	1		rs7136558	56068080	T	E10-E14 Diabetes mellitus	3.6206e-06	0.99398	0.2698	0.517	0.982145	1		rs12229912	56049276	C	diabetes	5.8324e-06	0.99052	0.239	0.9812	0.991405	1		rs34955937	56065856	A	type 2 diabetes	-1.4413e-06	0.99416	0.229989	0.6753	0.995793	1		rs55874825	56070668	T	E66 Obesity	4.7356e-06	0.98988	0.262122	0.2176	0.987377	1		rs55874825	56070668	T	E65-E68 Obesity and other hyperalimentation	2.6109e-06	0.99443	0.262122	0.2176	0.987377	1		rs570772947	56031872	G	E83 Disorders of mineral metabolism	2.692e-05	0.98856	0.00170529	0.537	0.921771	1.01		rs58599597	56127593	A	E89 Postprocedural endocrine and metabolic disorders, not elsewhere classified	0.00064851	0.081145	0.0259662	0.5799	0.986257	1.23		rs2293409	56077964	C	E78 Disorders of lipoprotein metabolism and other lipidaemias	-9.627e-06	0.98628	0.453908	0.5325	0.993665	1		rs11615467	56077740	T	E70-E90 Metabolic disorders	-1.5634e-05	0.99088	0.0531574	0.6576	0.984637	1		rs769372749	56041284	C	Basal metabolic rate	-0.46278	0.9828	0.00101315	1	0.979297	-		rs185592264	56099835	C	Body mass index (BMI)	-0.00057052	0.99441	0.00256221	0.6979	0.930214	-		rs62638195	56115065	A	Weight	0.014973	0.95345	0.002068	0.6531	genotyped	-		rs4479028	56070917	T	Number of treatments/medications taken	7.0743e-05	0.99452	0.065549	0.1689	0.931927	-
	rs112252680	56081344	T	E11 Non-insulin-dependent diabetes mellitus	-4.627e-06	0.99931	0.00154665	1	0.928754	1		rs79135614	56071317	A	E10 Insulin-dependent diabetes mellitus	7.3647e-07	0.99851	0.0502091	0.6332	0.953774	1		rs10732739	56095783	C	E14 Unspecified diabetes mellitus	-3.8331e-06	0.99452	0.0207855	0.03476	0.953539	0.999		rs112252680	56081344	T	E10-E14 Diabetes mellitus	-2.1243e-05	0.99696	0.00154665	1	0.928754	1		rs10876838	56030938	C	diabetes	-3.4724e-06	0.99342	0.46	0.0006279	genotyped	1		rs11171623	56025723	A	type 2 diabetes	2.0388e-06	0.99426	0.0943221	0.1013	0.993118	1		rs141270808	56109979	G	E66 Obesity	7.503e-05	0.99024	0.0007117	1	genotyped	1		rs147649782	56116688	A	E65-E68 Obesity and other hyperalimentation	-2.487e-06	0.99861	0.014621	0.2762	0.905966	1		rs941024	56052867	G	E83 Disorders of mineral metabolism	-1.6833e-06	0.99374	0.143905	0.5281	0.969443	1		rs144565701	56127822	G	E89 Postprocedural endocrine and metabolic disorders, not elsewhere classified	-0.00037441	0.37353	0.0207013	0.7641	0.967017	0.889		rs117712926	56065658	T	E78 Disorders of lipoprotein metabolism and other lipidaemias	3.1857e-05	0.98951	0.0143675	0.2221	0.922838	1		rs950166	56056312	A	E70-E90 Metabolic disorders	-4.0063e-06	0.99513	0.322	0.6797	genotyped	1		rs532102106	56024202	G	Basal metabolic rate	0.030085	0.99764	0.00459875	0.5709	0.960258	-		rs73117273	56077599	T	Body mass index (BMI)	-4.2123e-05	0.9992	0.00960832	0.273	0.948259	-		rs11171644	56054108	C	Weight	0.0040075	0.95606	0.0274643	0.62	0.947436	-		rs3915761	56101947	A	Number of treatments/medications taken	1.4468e-05	0.99769	0.490644	0.4133	0.979736	-

### Sheet: ST 4d i)
	Supplementary Table ST 4d i): FINNGEN Phewas results; Gene: TSPAN8
	assoc.id	assoc.pval	assoc.rsids	pheno.category	pheno.num_cases	pheno.num_controls	pheno.phenocode	pheno.phenostring
	chr12:71245731:T:C	0.000284	rs372320794	Endocrine, nutritional and metabolic diseases	Unspecified diabetes with coma	Unspecified diabetes with ketoacidosis	Unspecified diabetes with ophthalmic complications	Unspecified diabetes with neurological complications
	chr12:71245731:T:C	0.001381	rs372320794	Endocrine, nutritional and metabolic diseases	E128: Malnutrition-related diabetes mellitus - With unspecified complications	E137: Other specified diabetes mellitus - With multiple complications	E147: Unspecified diabetes mellitus - With multiple complications	E148: Unspecified diabetes mellitus - With unspecified complications
	chr12:71187047:C:T	0.001613	rs750462062	Other	E101: Insulin-dependent diabetes mellitus - With ketoacidosis	E1101: FIN: Aikuistyypin diabetes diabeteksen hyperglykeeminen tajuttomuus	E121: Malnutrition-related diabetes mellitus - With ketoacidosis	E131: Other specified diabetes mellitus - With ketoacidosis
	chr12:71212221:G:A	0.0004563	rs148769480	Circulatory system	E115: Non-insulin-dependent diabetes mellitus - With peripheral circulatory complications	E125: Malnutrition-related diabetes mellitus - With peripheral circulatory complications	E145: Unspecified diabetes mellitus - With peripheral circulatory complications	I702: Atherosclerosis of arteries of extremities
	chr12:71413744:T:C	0.0005999	rs66789979	Other	E112+: Non-insulin-dependent diabetes mellitus - With renal complications	E122+: Malnutrition-related diabetes mellitus - With renal complications	E142+: Unspecified diabetes mellitus - With renal complications	729
	chr12:71292215:C:T	0.0002961	rs180682644	Endocrine, nutritional and metabolic diseases	E1611#: Hyperinsulinism NOS	E1617: Functional nonhyperinsulinaemic hypoglycaemia	E162: Hypoglycaemia, unspecified	377
	chr12:71459945:C:A	0.002506	rs547789700	Endocrine, nutritional and metabolic diseases	Nondiabetic hypoglycaemic coma	Drug-induced hypoglycaemia without coma	Increased secretion of glucagon	Abnormal secretion of gastrin			Diabetes, kidney failure
	chr12:71049334:A:G	0.001727	rs180897725	Endocrine, nutritional and metabolic diseases	Pure hypercholesterolaemia	Pure hyperglyceridaemia	Hyperchylomicronaemia	Hyperlipidaemia, other/unspecified			E107: Insulin-dependent diabetes mellitus - With multiple complications
	chr12:71120344:C:G	3.548e-06	rs11178626	Endocrine, nutritional and metabolic diseases	E117: Non-insulin-dependent diabetes mellitus - With multiple complications	E118: Non-insulin-dependent diabetes mellitus - With unspecified complications	8906	84124			E108: Insulin-dependent diabetes mellitus - With unspecified complications
	chr12:71120344:C:G	1.128e-05	rs11178626	Other	Other diabetes, wide definition	Unspecified diabetes	82381	13			Type 2 diabetes with coma
	chr12:71318627:G:A	0.001412	rs918076348	Other	Diabetes, kidney failure	Diabetes, dialysis	Diabetic nephropathy	975			Type 1 diabetes with coma
	chr12:71087346:T:C	0.001773	rs567965594	Endocrine, nutritional and metabolic diseases	E1101: FIN: Aikuistyypin diabetes diabeteksen hyperglykeeminen tajuttomuus	E1109: Non-insulin-dependent diabetes mellitus - With coma	84124	1			Hyperlipidaemia, other/unspecified
	chr12:71176806:A:G	0.002795	rs150898275	Endocrine, nutritional and metabolic diseases	E1001: FIN: Nuoruustyypin diabetes diabeteksen hyperglykeeminen tajuttomuus	E1009: Insulin-dependent diabetes mellitus - With coma	93863	4			Type 1 diabetes with neurological complications
	chr12:71158462:A:G	0.004009		Endocrine, nutritional and metabolic diseases	E107: Insulin-dependent diabetes mellitus - With multiple complications	E108: Insulin-dependent diabetes mellitus - With unspecified complications	1345	93863			Type 2 diabetes with neurological complications
	chr12:71133137:G:T	0.0001118	rs547805208	Other	E1100: FIN: Aikuistyypin diabetes diabeteksen hypoglykeeminen tajuttomuus	E160#: Drug-induced hypoglycaemia without coma	1557	75420
	chr12:71132897:A:G	0.0001339	rs1397566	Other	Other (not insulin) diabetes medications	12788	13	DIAB_MED
	chr12:71231575:C:T	0.0005044	rs188065396	Other	CUSTOM_COLORECTAL_CANCER_EXALLC		NFE
	chr12:71291868:C:T	0.008912	rs34012937	Other	Only individuals younger than 40 at first event are included.<br/>Only individuals without Acute pancreatis (for exclusion) are included.<br/>Only individuals without Type 2 diabetes are included.<br/>Only individuals with Diabetes, insuline treatment (Kela reimbursement) are included.<br/>Only individuals with Insulin, fast-acting or short human are included.<br/>Only individuals with Insulin, intermediate and long-acting are included.<br/>Includes endpoints: Sub-endpoint used in defining T1D endpoints<br/>Control exclusion: Diabetes, varying definitions	/static/endpoints/T1D_STRICT1.html	1.1385	0.91197
	chr12:71146306:T:C	1.4e-05	rs1796337	Endocrine, nutritional and metabolic diseases	1.0861	Type 2 diabetes with coma	Type 2 diabetes with renal complications	Type 2 diabetes with ophthalmic complications
	chr12:71237432:C:T	0.00469	rs191074040	Endocrine, nutritional and metabolic diseases	0.9907	Type 1 diabetes with coma	Type 1 diabetes with renal complications	Type 1 diabetes with ophthalmic complications
	chr12:71516424:G:A	0.0001449	rs145672101	6.57e-05	Endocrine, nutritional and metabolic diseases	Includes ICD-10 codes: E111: Non-insulin-dependent diabetes mellitus - With ketoacidosis<br/>Control exclusion: Type 2 diabetes	Type 2 diabetes	0.99085
	chr12:71035216:G:T	0.0001811	rs11178541	5.68e-06	Other	Includes ICD-10 codes: E107: Insulin-dependent diabetes mellitus - With multiple complications, E108: Insulin-dependent diabetes mellitus - With unspecified complications, E117: Non-insulin-dependent diabetes mellitus - With multiple complications, E118: Non-insulin-dependent diabetes mellitus - With unspecified complications, E127: Malnutrition-related diabetes mellitus - With multiple complications, E128: Malnutrition-related diabetes mellitus - With unspecified complications, E137: Other specified diabetes mellitus - With multiple complications, E138: Other specified diabetes mellitus - With unspecified complications, E147: Unspecified diabetes mellitus - With multiple complications, E148: Unspecified diabetes mellitus - With unspecified complications<br/>Control exclusion: Diabetes-related co-morbidities/complications	Diabetes-related co-morbidities/complications	1.1591
	chr12:71056364:T:C	0.0003581	rs11178574	-8.72e-05	Endocrine, nutritional and metabolic diseases	Includes ICD-10 codes: E129: Malnutrition-related diabetes mellitus - Without complications, E139: Other specified diabetes mellitus - Without complications, E149: Unspecified diabetes mellitus - Without complications<br/>Control exclusion: Unspecified diabetes	Unspecified diabetes	1.0166
	chr12:71117527:C:T	0.0004708	rs1705219	-0.000111	Endocrine, nutritional and metabolic diseases	Includes ICD-10 codes: E113+: Non-insulin-dependent diabetes mellitus - With ophthalmic complications<br/>Control exclusion: Type 2 diabetes	Type 2 diabetes	1.0481
	chr12:71150353:C:G	0.0006976	rs139811566	5.08e-05	Other	Includes endpoints: Subarachnoid haemmorrhage, Intracerebral haemmorrhage, Other intracranial haemorrhages, Ischaemic Stroke, excluding all haemorrhages, Stroke, including SAH, Transient ischemic attack<br/>Control exclusion: Diabetes-related co-morbidities/complications	Diabetes-related co-morbidities/complications	1.0265
	chr12:71347730:T:C	0.003449	rs113818678	1.9e-05	Endocrine, nutritional and metabolic diseases	Includes ICD-10 codes: E105: Insulin-dependent diabetes mellitus - With peripheral circulatory complications<br/>Control exclusion: Type 1 diabetes	Type 1 diabetes	0.94651
	chr12:71510222:C:T	0.001104	rs7980617	-7.49e-05	Nervous system	Includes ICD-10 codes: E104+: Insulin-dependent diabetes mellitus - With neurological complications, E114+: Non-insulin-dependent diabetes mellitus - With neurological complications, E124+: Malnutrition-related diabetes mellitus - With neurological complications, E134+: Other specified diabetes mellitus - With neurological complications, E144+: Unspecified diabetes mellitus - With neurological complications, G590: Diabetic mononeuropathy (E10-E14+ with common fourth character .4)<br/>Control exclusion: Nerve, nerve root and plexus disorders	Nerve, nerve root and plexus disorders	1.0232
	chr12:71470182:C:T	0.0005358	rs149366578	0.000472	Ear and mastoid process	Includes endpoints: Abscess of external ear, Cellulitis of external ear, Malignant otitis externa, Other infective otitis externa, Cholesteatoma of external ear, Acute otitis externa, noninfective, Other otitis externa (chronic), Otitis externa, unspecified<br/>Includes ICD-10 codes: H60: Otitis externa<br/>Control exclusion: Diseases of external ear	Diseases of external ear	0.99661
	chr12:71375869:C:T	0.002509	rs192440310	Endocrine, nutritional and metabolic diseases	E72: Other disorders of amino-acid metabolism	E73: Lactose intolerance	E75: Disorders of sphingolipid metabolism and other lipid storage disorders	E76: Disorders of glycosaminoglycan metabolism
	chr12:71132897:A:G	3.79e-05	rs1397566	Other	85111	12	Diabetes, insuline treatment (Kela reimbursement)	0.965405
	chr12:71219134:A:G	0.000428	rs188866324	Other	85744	0	Other blood glucose lowering drugs, excl. Insulins	0.508275
	chr12:71318627:G:A	0.001028	rs918076348	Other	91881	6	Insuling, fast-acting (human)	0.0973269
	chr12:71131160:T:C	0.002552	rs149891421	Other	52200	2	Gestational diabetes (for exclusion)	0.582445
	chr12:71134423:T:C	0.002598	rs181384754	Endocrine, nutritional and metabolic diseases	95582	1	Diabetes, unspecified because of ICD-8, with multiple/unspecified complications	0.0288278
	chr12:71284081:CATAGATAGATAGATAG:CATAGATAGATAGATAGATAG	0.002112		Endocrine, nutritional and metabolic diseases	E7842: Lp-a hyperlipoproteinemia	E7843: Hyperapoprtein-B-emia	E785: Hyperlipidaemia, unspecified	1539
	chr12:71328577:G:C	0.0002068	rs141712541	Other	85744	0	Sodium-glucose co-transporter 2 (SGLT2) inhibitors	0.23809
	chr12:71125107:G:A	0.0006573	rs146669328	Other	85744	8	Glucagon-like peptide-1 (GLP-1) analogues	0.0429307
	chr12:71465222:C:T	0.000763	rs997854643	Other	85744	2	Combinations of oral blood glucose lowering drugs	3.26571
	chr12:71327000:T:C	0.0002168	rs551023427	Endocrine, nutritional and metabolic diseases	5598	84124	E4_DM2NOCOMP	Type 2 diabetes without complications
	chr12:71036158:A:G	0.0002274	rs10879238	Endocrine, nutritional and metabolic diseases	402	84124	E4_DM2REN	Type 2 diabetes with renal complications
	chr12:71338780:A:G	0.0006172	rs547773307	Endocrine, nutritional and metabolic diseases	549	93863	E4_DM1KETO	Type 1 diabetes with ketoacidosis
	chr12:71140644:C:T	0.0008917	rs149137934	Endocrine, nutritional and metabolic diseases	243	93863	E4_DM1NEU	Type 1 diabetes with neurological complications
	chr12:71181883:T:C	0.002252	rs187123827	Endocrine, nutritional and metabolic diseases	1251	93863	E4_DM1OPTH	Type 1 diabetes with ophthalmic complications
	chr12:71472806:C:CGA	0.002374	rs760505035	Endocrine, nutritional and metabolic diseases	343	93863	E4_DM1REN	Type 1 diabetes with renal complications
	chr12:71266958:T:G	0.003837	rs1036890183	Endocrine, nutritional and metabolic diseases	374	84124	E4_DM2NEU	Type 2 diabetes with neurological complications
	chr12:71199119:C:G	0.005536		Endocrine, nutritional and metabolic diseases	360	84124	E4_DM2PERIPH	Type 2 diabetes with peripheral circulatory complications
	chr12:71105588:A:G	0.009948	rs749974889	Endocrine, nutritional and metabolic diseases	181	91366	E4_HYPERLIPMIX	Mixed hyperlipidaemia
	chr12:71049334:A:G	0.0001287	rs180897725	Endocrine, nutritional and metabolic diseases	3262	91366	E4_HYPERCHOL	Pure hypercholesterolaemia
	chr12:71295184:C:G	0.001529		Ear and mastoid process	H67: Otitis media in diseases classified elsewhere	H68: Eustachian salpingitis and obstruction	H70: Mastoiditis and related conditions	H71: Cholesteatoma of middle ear
	chr12:71295184:C:G	0.004136		Ear and mastoid process	325	92308	H8_CHOLEASTOMA	Cholesteatoma of middle ear
	chr12:71335942:T:G	5.74e-07	rs778699873	Musculoskeletal system and connective tissue	3056	74589	M13_CERVICDISC	Cervical disc disorders
	chr12:71431817:C:T	2.108e-06	rs142504551	-0.000701	Circulatory system	Includes ICD-10 codes: I671: Cerebral aneurysm, nonruptured<br/>Control exclusion: Cerebrovascular diseases	Cerebrovascular diseases	0.97143
	chr12:71470182:C:T	3.594e-06	rs149366578	0.000583	Ear and mastoid process	Includes ICD-10 codes: H609: Otitis externa, unspecified<br/>Control exclusion: Diseases of external ear	Diseases of external ear	0.99528
	chr12:71269317:G:A	3.682e-06	rs145539663	-0.000946	Nervous system	Includes endpoints: Bacterial meningitis, Viral meningitis, Other meningitis, Acute disseminated encephalitis/encephalomyelitis, Bacterial meningoecephalitis and meningomyelitis, Other encephalitis, Intracranial and intraspinal abscess and granuloma, Intracranial and intraspinal phlebitis and thrombophlebitis, Sequlae of inflammatory diseases of the central nervous system<br/>Includes ICD-10 codes: G0: Inflammatory diseases of the central nervous system<br/>	1.0037	1.0075
	chr12:71379247:T:C	1.114e-05	rs187345356	Other	F000: Dementia in Alzheimer's disease with early onset	G300: Alzheimer's disease with early onset	36873	1
	chr12:71258929:A:G	1.121e-05		Skin and subcutaneous tissue	L509: Urticaria, unspecified	1197	0	L12_URTICA_NAS
	chr12:71166111:C:T	1.195e-05	rs972056763	Genitourinary system	213	33781	N14_PROSTAOTH	Other disorders of prostate
	chr12:71067461:T:C	1.27e-05		Musculoskeletal system and connective tissue	475	67688	M13_FLATFOOT	Flat foot [pes planus] (acquired)
	chr12:71087228:G:A	1.403e-05	rs61932083	Digestive system	746	94685	K11_DISLIVOTH	Other diseases of liver
	chr12:71481564:C:T	1.543e-05	rs184635726	Eye and adnexa	148	93606	H7_VERTISTRAB	Vertical strabismus
	chr12:71420371:G:A	2.216e-05	rs189229989	-8.73e-07	Other	Includes endpoints: Other forms of systemic lupus erythematosus, Systemic lupus erythematosus, unspecified, Systemic lupus erythematosus<br/>Control exclusion: Finngen Rheumatological endpoints	Finngen Rheumatological endpoints	1.0085
	chr12:71039826:G:C	2.453e-05		Eye and adnexa	183	90757	H7_EYELIDINOTH	Disorders of eyelid in diseases classified elsewhere
	chr12:71269317:G:A	2.51e-05	rs145539663	-0.000421	Other	Includes endpoints: Bacterial meningitis, Viral meningitis, Other meningitis<br/>Control exclusion: Co-morbidities of interest (NEURO)	Co-morbidities of interest (NEURO)	0.99182
	chr12:71378279:T:A	2.575e-05	rs561509779	Mental and behavioural disorders	1157	91492	F5_SCHIZOAFF	Schizoaffective disorder
	chr12:71179304:G:A	2.943e-05	rs146831397	Eye and adnexa	H5051: Esophoria	H5052: Exophoria	392	93606
	chr12:71140096:G:A	2.948e-05	rs764438521	Other	94909	2	DM_EYE_OPER_VEGF_INJECT_VITR	Injection of anti-VEGF-antibody or corticosteroid or any drug into vitreous body
	chr12:71265602:A:G	3.128e-05		Eye and adnexa	706	90757	H7_CHALAZION	Chalazion
	chr12:71128617:G:C	3.421e-05	rs10506625	Other	170	96329	CD2_BENIGN_SALIVARY_NOS	Benign neoplasm: other/unspecified salivary gland
	chr12:71495986:G:A	3.554e-05	rs968324519	Other	1385	65127	NONALLERG_ASTHMA_EXMORE	Non-allergic asthma (mode)
	chr12:71499209:C:A	3.654e-05	rs11178834	Respiratory system	J91: Pleural effusion in conditions classified elsewhere	617	0	J10_PLEUREFFUSION
	chr12:71120344:C:G	3.83e-05	rs11178626	Respiratory system	2638	76330	J10_SEPTDEV	Deviated nasal septum
	chr12:71305308:G:A	3.883e-05	rs149390835	Respiratory system	1898	76330	J10_CHRONRHINITIS	Chronic rhinitsi, nasopharyngitis and pharyngitis
	chr12:71453344:G:A	4.041e-05	rs186374714	0.000263	Other	Includes ICD-10 codes: R065: Mouth breathing<br/>Control exclusion: Asthma associated co-morbidites	Asthma associated co-morbidites	1.0089
	chr12:71335392:C:A	4.089e-05	rs143841271	-0.000139	Eye and adnexa	Includes ICD-10 codes: H433: Other vitreous opacities<br/>Control exclusion: Disorders of vitreous body and globe	Disorders of vitreous body and globe	1.0063
	chr12:71088200:T:C	4.261e-05	rs73149437	Digestive system	K83: Other diseases of biliary tract	349	0	K11_BILIAOTH
	chr12:71283834:G:C	4.315e-05	rs138212443	Genitourinary system	N39: Other disorders of urinary system	6004	1	N14_URETHRAOTH
	chr12:71166389:C:T	4.414e-05	rs371077295	0.00123	Nervous system	Includes ICD-10 codes: G510: Bell's palsy<br/>Control exclusion: Nerve, nerve root and plexus disorders	Nerve, nerve root and plexus disorders	1.006
	chr12:71145866:C:A	4.415e-05	rs10444584	Other	96233	0	Emotional disorders starting during childhood or adolecense	1.16189
	chr12:71262112:T:C	4.421e-05	rs184115185	Other	95738	0	Benign neoplasm: Sigmoid colon	1.1443
	chr12:71359052:C:T	4.572e-05	rs558837807	Other	Sleep apnoea	Narcolepsy and cataplexy	6204	89516
	chr12:71336101:T:C	4.625e-05	rs117554414	Skin and subcutaneous tissue	190	93959	L12_PSORI_PUSTUPALM	Pustulosis palmaris et plantaris
	chr12:71179304:G:A	4.725e-05	rs146831397	Digestive system	446	85160	K11_OESULC	Ulcer of oesophagus
	chr12:71447653:G:A	4.793e-05	rs11178799	Mental and behavioural disorders	F39: Unspecified mood [affective] disorder	454	1	F5_MOODOTH
	chr12:71258929:A:G	4.849e-05		Skin and subcutaneous tissue	Idiopathic urticaria	Urticaria due to cold and heat	Vibratory urticaria	Cholinergic urticaria
	chr12:71520922:G:A	4.859e-05	rs190862032	0.00104	Eye and adnexa	Includes ICD-10 codes: H578: Other specified disorders of eye and adnexa, H579: Disorder of eye and adnexa, unspecified<br/>Control exclusion: Other disorders of eye and adnexa	Other disorders of eye and adnexa	0.99346
	chr12:71071660:AAGAT:A	4.926e-05	rs527498411	Skin and subcutaneous tissue	899	88760	L12_ALLERGICCONTACT	Alergic contact dermatitis
	chr12:71334058:T:C	5.2e-05		Digestive system	310	85350	K11_FEMHER	Femoral hernia
	chr12:71058797:T:C	5.24e-05	rs754957772	Skin and subcutaneous tissue	529	88760	L12_PRURITUS	Pruritus
	chr12:71258929:A:G	5.307e-05		Endocrine, nutritional and metabolic diseases	Other hyperalimentation	3031	1	E4_OBESITY_HYPER
	chr12:71260067:A:G	5.517e-05	rs10879275	Other	Amputation of foot	Amputation of ankle bones	Amputation of thigh	404
	chr12:71276297:G:T	5.763e-05	rs191333801	Digestive system	2007	85350	K11_DIAHER	Diaphragmatic hernia
	chr12:71067459:C:T	5.83e-05		Eye and adnexa	H06: Disorders of lacrimal system and orbit in diseases classified elsewhere	Acute inflammation of orbit	Other inflammatory disorders of orbit (ICD-8 only)	Exophthalmic conditions
	chr12:71345460:T:C	5.833e-05	rs12231021	Genitourinary system	1524	33781	N14_PHIMOSIS	Redundant prepuce, phimosis and paraphimosis
	chr12:71308476:C:T	6.343e-05	rs995706522	Genitourinary system	N953: States associated with artificial menopause	N958: Other specified menopausal and perimenopausal disorders	469	31753
	chr12:71145866:C:A	6.355e-05	rs10444584	Mental and behavioural disorders	F94: Disorders of social functioning with onset specific to childhood and adolescence	299	0	F5_EMOCHILD
	chr12:71368860:C:T	6.629e-05		Eye and adnexa	H335: Other retinal detachments	160	0	H7_RETINALDETACHOTH
	chr12:71533467:T:C	6.799e-05	rs10784924	Other	1832	66218	COPD_MODE	COPD (mode)
	chr12:71377130:C:A	6.853e-05	rs112524054	Endocrine, nutritional and metabolic diseases	E049: Nontoxic goitre, unspecified	488	0	E4_GOITRENAS
	chr12:71288051:T:A	6.942e-05		Other	1527	92637	PRIM_COXARTHROSIS	Primary coxarthrosis, bilateral
	chr12:71439259:G:C	7.13e-05	rs954801495	Neoplasms	Malignant neoplasm of cervix uteri	Malignant neoplasm of corpus uteri	Malignant neoplasm of ovary	Malignant neoplasm of other and unspecified female genital organs
	chr12:71533467:T:C	7.186e-05	rs10784924	Other	Benign neoplasm: Rectosigmoid junction	Benign neoplasm: Rectum, anus and anal canal	93329	0
	Proliferative diabetic retinopathy
	chr12:71305308:G:A	7.275e-05	rs149390835	Other	670	90618	MACULA_NAS	Degenerative macular diseases
	chr12:71470797:G:A	7.288e-05	rs11178814	Mental and behavioural disorders	893	94337	F5_DEMNAS	Unspecified dementia
	chr12:71187782:T:C	7.317e-05	rs34804984	Genitourinary system	2295	31753	N14_POSTMENBLEED	Postmenopausal bleeding
	chr12:71342463:C:T	7.326e-05	rs7298469	Mental and behavioural disorders	843	88700	F5_PHOBANX	Phobic anxiety disorders
	chr12:71166161:C:T	7.843e-05	rs919971728	Circulatory system	201	92349	I9_OTHANEUR	Other aneurysm
	chr12:71530842:T:G	7.864e-05	rs191210364	Respiratory system	832	82135	J10_PHARYNGITIS	Acute pharyngitis
	chr12:71319487:T:C	8.002e-05		Skin and subcutaneous tissue	Hypertrophic scar	Other and unspecified hypertrophic disorders of skin	92525	0
	chr12:71510222:C:T	8.108e-05	rs7980617	-0.00054	C54: CORPUS UTERI	Neoplasms	/static/endpoints/C3_CORPUS_UTERI.html	0.98018
	chr12:71049334:A:G	8.385e-05	rs180897725	Circulatory system	I78: Diseases of capillaries	I79: Disorders of arteries, arterioles and capillaries in diseases classified elsewhere	92349	0
	chr12:71480026:T:C	8.666e-05	rs182839210	Eye and adnexa	216	93036	H7_GLAUCSECDISEASE	Glaucoma secondary to other eye disorders
	chr12:71325256:A:T	8.679e-05	rs193027525	Genitourinary system	143	33781	N14_TORSIOTEST	Torsion of testis
	chr12:71425651:C:T	8.924e-05	rs549214686	Skin and subcutaneous tissue	Postinflammatory hyperpigmentation	Chloasma	Cafï¿½ au lait spots	Other melanin hyperpigmentation
	chr12:71212686:T:C	9.027e-05		Eye and adnexa	1744	94755	H7_STRABISMUS	Strabismus
	chr12:71420371:G:A	9.119e-05	rs189229989	3.59e-05	Other	Includes ICD-10 codes: M329: Systemic lupus erythematosus, unspecified<br/>Control exclusion: SLE (FG)	SLE (FG)	0.99511
	chr12:71370349:G:C	9.228e-05	rs77125328	Musculoskeletal system and connective tissue	278	94550	M13_HYPERMOBILITY	Hypermobility syndrome
	chr12:71297868:A:G	9.325e-05	rs4760791	Skin and subcutaneous tissue	Acne vulgaris	Acne conglobata	Acne tropica	Infantile acne
	chr12:71164192:T:C	9.376e-05	rs117249373	Mental and behavioural disorders	358	88700	F5_PTSD	Post-traumatic stress disorder
	chr12:71335550:T:C	9.392e-05	rs74380633	Circulatory system	668	89806	I9_ICH	Intracerebral haemmorrhage
	chr12:71294985:C:T	9.453e-05	rs148397218	Genitourinary system	7453	31753	N14_MESNRUIRREG	Excessive, freguent and irrelgular menstruation
	chr12:71189060:C:A	9.462e-05	rs183420751	Other	Systemic atrophies primarly affecting the central nervous system	Extrapyramidal and movement disorders	Demyelenating diseases of the central nervous system	Episodal and paroxysmal disorders
	chr12:71075713:G:A	9.494e-05	rs138922364	Digestive system	1341	85350	K11_VENTHER	Ventral hernia
	Angina pectoris
	chr12:71429812:TTGATTGTAAG:T	0.0001011	rs139383469,rs56407445	Other	0.96685	1.0422	1030	67360
	chr12:71219069:C:T	0.0001029	rs140148966	Skin and subcutaneous tissue	L82: Seborrhoeic keratosis	L83: Acanthosis nigricans	L85: Other epidermal thickening	L86: Keratoderma in diseases classified elsewhere
	chr12:71342214:C:T	0.000103		Ear and mastoid process	H662: Chronic atticoantral suppurative otitis media	H663: Other chronic suppurative otitis media	92308	0
	chr12:71459576:G:A	0.0001031		Digestive system	308	85160	K11_OESITIS	Oesophagitis
	chr12:71189683:C:A	0.0001057	rs1705223	Eye and adnexa	9880	85696	H7_CATARACTSENILE	Senile cataract
	chr12:71530395:A:C	0.0001059	rs554558135	Other	169	92637	SCND_OTH_COXARTHROSIS	Other secondary coxarthrosis
	chr12:71431817:C:T	0.0001072	rs142504551	Circulatory system	Cerebral aneurysm, nonruptured	Subarachnoid haemmorrhage	90757	0
	chr12:71480135:G:A	0.0001072	rs140886017	Digestive system	539	94685	K11_ALCOLIV	Alcoholic liver disease
	chr12:71136242:T:C	0.0001074		Nervous system	Atypical facial pain	Other and unspecified trigeminal disorders	Other facial nerve disorders	Disorders of olfactory nerve
	chr12:71369422:T:C	0.000109	rs12823088	-0.000117	Other	younger than 16 at first event or record	Only individuals younger than 16 at first event are included.<br/>Includes ICD-10 codes: J3010: Allergic rhinitis due to pollen, J3019: Symptomata alia ex polline, J302: Other seasonal allergic rhinitis, J303: Other allergic rhinitis, J304: Allergic rhinitis, unspecified, J450: Predominantly allergic asthma, L20: Atopic dermatitis, L236: Allergic contact dermatitis due to food in contact with skin<br/>	/static/endpoints/CHILDHOOD_ALLERGY.html
	chr12:71299870:C:T	0.00011	rs145942081	-0.000207	Respiratory system	Includes endpoints: Coalworker pneumoconiosis, Pneumoconiosis due to asbestos and other mineral fibres, Pneumoconiosis due to dust containing silica, Pneumoconiosis due to other inorganic dusts, Unspecified pneumoconiosis, Pneumoconiosis associated with tuberculosis, Airway disease due to specific organic dust, Hypersensitivity pneumonitis due to organic dust, Respiratory conditions due to inhalation of chemicals, gases, fumes and vapours, Pneumonitis due to solids and liquids, Respiratory conditions due to other external agents<br/>Includes ICD-10 codes: J60: Coalworker's pneumoconiosis, J61: Pneumoconiosis due to asbestos and other mineral fibres, J62: Pneumoconiosis due to dust containing silica, J63: Pneumoconiosis due to other inorganic dusts, J64: Unspecified pneumoconiosis, J65: Pneumoconiosis associated with tuberculosis, J66: Airway disease due to specific organic dust, J67: Hypersensitivity pneumonitis due to organic dust, J68: Respiratory conditions due to inhalation of chemicals, gases, fumes and vapours, J69: Pneumonitis due to solids and liquids, J70: Respiratory conditions due to other external agents<br/>	0.99247	1.0007
	chr12:71089084:C:T	0.0001106	rs192654213	Other	82839	0	Other antidepressants	No FIN in Gnomad
	chr12:71050151:G:T	0.0001112	rs183514124	Digestive system	2764	82769	K11_OTHFUNC	Other functional intestinal disroders
	chr12:71393035:A:T	0.0001116	rs548811192	Musculoskeletal system and connective tissue	M06: Other rheumatoid arthritis	M07: Psoriatic and enteropathic arthropathies	M09: Juvenile arthritis in diseases classified elsewhere	M10: Gout
	chr12:71376792:G:A	0.0001149	rs71456068	Other	Benign neoplasm: Spinal meninges	Beningn neoplasm: Meninges, unspecified	96044	0
	chr12:71449011:G:T	0.0001164	rs10506631	Genitourinary system	223	94447	N14_CALCULOWER	Calculus of lower urinary tract
	chr12:71137910:A:C	0.0001173	rs138913867	0.00261	Musculoskeletal system and connective tissue	Includes endpoints: Polyarhtrosis, Coxarthrosis, Gonarthrosis, Other arthrosis<br/>Includes ICD-10 codes: M15: Polyarthrosis, M16: Coxarthrosis [arthrosis of hip], M17: Gonarthrosis [arthrosis of knee], M18: Arthrosis of first carpometacarpal joint, M19: Other arthrosis<br/>Control exclusion: Arthropathies	Arthropathies	1.0964
	chr12:71269317:G:A	0.0001182	rs145539663	Other	Seronegative rheumatoid arthritis	Juvenile arthritis (FINNGEN)	Gout, FINNGEN	Chrystal arthropathies, rheuma endpoint
	chr12:71167063:G:A	0.0001197	rs565757997	Respiratory system	184	92890	J10_BRONCHIOLITIS	Acute bronchiolitis
	Lumbosacral root disorders, not elsewhere classified
	chr12:71297868:A:G	0.0001237	rs4760791	Skin and subcutaneous tissue	Alopecia areata	Androgenic alopecia	Cicatricial alopecia [scarring hair loss]	Unspecified hairloss
	chr12:71192731:A:G	0.0001261	rs151020672	Other	85744	15	Biguanides	0.309899
	chr12:71279896:A:G	0.000128	rs11178718	0.000163	C56: OVARY	Neoplasms	/static/endpoints/C3_OVARY.html	1.0027
	chr12:71418088:A:G	0.0001297	rs541989509	Respiratory system	177	83986	J10_BRONCHNAS	Unspecified chronic bronchitis
	chr12:71413412:T:C	0.0001313	rs181337637	-0.000877	Musculoskeletal system and connective tissue	Includes endpoints: Kyphosis, Flatback syndrome, Lordosis, Scoliosis, Spinal osteochondrosis, Spondylolisthesis/Spondylolysis, Other fusion of spine, Atlantoaxial subluxation, Oher recurrent vertebral subluxation, Torticollis, Other specified/unsepecified deforming dorsopathies<br/>Includes ICD-10 codes: M40: Kyphosis and lordosis, M41: Scoliosis, M42: Spinal osteochondrosis, M43: Other deforming dorsopathies<br/>Control exclusion: Dorsopathies	Dorsopathies	1.0162
	chr12:71111450:G:A	0.0001323	rs117622413	Skin and subcutaneous tissue	608	92819	L12_PILONIDALCYST	Pilonidal cyst
	chr12:71439259:G:C	0.0001324	rs954801495	Eye and adnexa	H450: Vitreous haemorrhage in diseases classified elsewhere	511	1	H7_VITRHAEMORR
	chr12:71097404:T:C	0.0001337	rs182626258	Other	96162	0	Melanocytic naevi of other and unspecified parts of face	No FIN in Gnomad
	chr12:71211836:T:C	0.0001338	rs193108665	Other	272	66218	RESPIRATORYINSUFF	Respiratory insufficiency
	chr12:71255695:G:A	0.000134	rs571587877	Respiratory system	J10: Influenza due to identified influenza virus	J11: Influenza, virus not identified	85641	0
	chr12:71301166:A:G	0.0001348	rs151318395	Endocrine, nutritional and metabolic diseases	180	84518	E4_THYROIDITSUBAC	Subacute thyroiditis
	chr12:71431030:C:T	0.0001351	rs4760936	Musculoskeletal system and connective tissue	624	74589	M13_CERVICOCRANSDR	Cervicocranial syndrome
	chr12:71089084:C:T	0.0001358	rs192654213	-0.000159	Nervous system	Includes ICD-10 codes: G540: Brachial plexus disorders<br/>Control exclusion: Nerve, nerve root and plexus disorders	Nerve, nerve root and plexus disorders	0.99847
	chr12:71175636:T:G	0.0001369	rs143881449	Mental and behavioural disorders	600	90236	F5_MENTALUNSPE	Mental disorders, not otherwise specified
	chr12:71448823:G:C	0.000138	rs75739708	Nervous system	164	86854	G6_MEDLEOTH	Other lesions of median nerve
	chr12:71501343:G:A	0.0001383	rs554793706	Eye and adnexa	303	95852	H7_OCUPAIN	Ocular pain
	chr12:71125107:G:A	0.0001395	rs146669328	Circulatory system	Valvular operations	11258	2	I9_VHD
	chr12:71110317:G:A	0.0001399	rs181710468	Other	95787	0	Benign lipomatous neoplasm of skin and subcutaneous tissue of trunk	0.233864
	chr12:71144292:C:T	0.0001417	rs2291741	Mental and behavioural disorders	146	95477	F5_CONDUCTEMO	Mixed disorders of conduct and emotions
	chr12:71315726:C:T	0.0001446	rs189429317	Infectious and parasitic diseases	A02: Other salmonella infections	A03: Shigellosis	A05: Other bacterial foodborn intoxications, not elsewhere classified	A06: Amoebiasis
	chr12:71069897:AC:A	0.0001446	rs531431625	-1.73e-05	Eye and adnexa	Includes ICD-10 codes: H348: Other retinal vascular occlusions, H349: Retinal vascular occlusion, unspecified<br/>Control exclusion: Disorders of choroid and retina	Disorders of choroid and retina	0.99661
	chr12:71211566:T:C	0.0001461	rs145945573	Eye and adnexa	93036	2	Use of antiglaucoma preparations and miotics	0.311183
	chr12:71417836:C:A	0.0001467	rs185831121	-0.000113	Musculoskeletal system and connective tissue	Includes ICD-10 codes: M244: Recurrent dislocation and subluxation of joint<br/>Control exclusion: Arthropathies	Arthropathies	0.99297
	No data in Gnomad
	chr12:71207088:A:G	0.0001479		Circulatory system	I80: Phlebitis and thrombophlebitis	O871: Deep phlebothrombosis in the puerperium	3303	93196
	chr12:71284081:CATAGATAGATAGATAG:CATAGATAGATAGATAGATAGATAG	0.0001509		Mental and behavioural disorders	Vascular dementia	Dementia in other diseases classified elsewhere	2162	93498
	chr12:71497291:G:T	0.0001514		Genitourinary system	175	33781	N14_OTHDISMALEGEN	Other disorders of male genital organs
	chr12:71065284:C:T	0.0001534	rs715776	Mental and behavioural disorders	Bulimia nervosa (incl. atypical)	Other eating disorders	95803	0
	chr12:71188028:A:G	0.0001536	rs1796333	Other	96294	0	Benign neoplasm: Adrenal gland	0.252611
	chr12:71082749:G:A	0.0001544	rs191482516	Other		1764	0	ALLERG_ASTHMA_EXMORE
	chr12:71087815:A:G	0.0001548	rs147114315	6.54e-05	Eye and adnexa	Includes endpoints: Hypermetropia, Myopia, Astigmatism, Anisometropia and aniseikonia, Presbyopia, Disorders of accommodation, Other and unspecified disorders of refraction<br/>Includes ICD-10 codes: H52: Disorders of refraction and accommodation<br/>Control exclusion: Disorders of ocular muscles, binocular movement, accommodation and refraction	Disorders of ocular muscles, binocular movement, accommodation and refraction	1.0156
	chr12:71249577:C:T	0.0001588	rs191862820	Eye and adnexa	719	90618	H7_MACULOPATHYDIAB	Diabetic maculopathy
	chr12:71140004:C:G	0.0001607	rs144804340	Other	Benign neoplasm: Vagina	Benign neoplasm: Uterine tubes and ligaments	258	96241
	chr12:71389873:T:G	0.0001612	rs78114198	Circulatory system	92349	1	Nomesco: Finn. Hosp. league: 5563|5564|5565|5566|5567|5568|957|958	I9_PERIPH
	chr12:71207088:A:G	0.0001637		Circulatory system	I8029#: Phlebitis and thrombophlebitis of other deep vessels of lower extremities	I803#: Phlebitis and thrombophlebitis of lower extremities, unspecified	84462	5
	chr12:71528083:ATAAT:A	0.0001638	rs143415489	Digestive system	K57: Diverticular disease of intestine	K58: Irritable bowel syndrome	K60: Fissure and fistula of anal and rectal regions	K61: Abscess of anal and rectal regions
	chr12:71268758:C:T	0.0001647	rs150129361	0.000314	Mental and behavioural disorders	Includes ICD-10 codes: F101: Mental and behavioural disorders due to use of alcohol - Harmful use<br/>Control exclusion: Mental and behavioural disorders due to psychoctive substance use	Mental and behavioural disorders due to psychoctive substance use	1.0196
	chr12:71284081:CATAGATAGATAGATAG:CATAGATAGATAGATAGATAGATAG	0.0001648		Ear and mastoid process	1782	92308	H8_SUP_ACUTE	Acute suppurative otitis media
	chr12:71497201:G:A	0.0001663	rs1014602001	Endocrine, nutritional and metabolic diseases	E22: Hyperfunction of pituitary gland	E23: Hypofunction and other disorders of pituitary gland	E25: Adrenogenital disorders	E26: Hyperaldosteronism
	chr12:71457697:G:A	0.0001671	rs181645574	Digestive system	160	85160	K11_OESOBST	Oesophageal obstruction
	chr12:71462759:G:A	0.0001695		Mental and behavioural disorders	729	88700	F5_GAD	Generalized anxiety disorder
	chr12:71138146:G:C	0.0001704	rs373211571	Circulatory system	343	56378	I9_CARDARR	Cardiac arrest
	chr12:71339735:G:C	0.0001741	rs139203205	-0.00351	Circulatory system	Includes ICD-10 codes: I20: Angina pectoris, I21: Acute myocardial infarction, I22: Subsequent myocardial infarction, I23: Certain current complications following acute myocardial infarction, I24: Other acute ischaemic heart diseases, I25: Chronic ischaemic heart disease, I21: Acute myocardial infarction, I22: Subsequent myocardial infarction, I23: Certain current complications following acute myocardial infarction, I24: Other acute ischaemic heart diseases, I25: Chronic ischaemic heart disease, I46: Cardiac arrest, R96: Other sudden death, cause unknown, R98: Unattended death<br/>	1.0738	1.0599
	chr12:71471236:G:A	0.0001748	rs143532643	Circulatory system	142	84462	I9_LYMPHOTH	Other noninfective disordersof lymphatic vessels and lymph nodes
	chr12:71423437:T:C	0.0001785		Musculoskeletal system and connective tissue	654	74589	M13_ACHILLESTEND	Achilles tendinitis
	chr12:71040420:G:C	0.0001801	rs537799380	Eye and adnexa	398	93878	H7_VISFIELDDEF	Visual field defects
	chr12:71150353:C:G	0.0001828	rs139811566	0.000409	Circulatory system	Includes ICD-10 codes: I61: Intracerebral haemorrhage, I63: Cerebral infarction, I64: Stroke, not specified as haemorrhage or infarction<br/>Excludes ICD-10 codes: I636: Cerebral infarction due to cerebral venous thrombosis, nonpyogenic<br/>Control exclusion: Transient ischemic attack	Transient ischemic attack	1.0101
	chr12:71174908:A:G	0.0001848	rs181805071	Respiratory system	J98: Other respiratory disorders	Other respiratory disorders and diseases	95659	1
	chr12:71294808:T:C	0.0001866	rs752029452	Ear and mastoid process	506	92866	H8_PERIPHVERTIGO	Other peripheral vertigo
	chr12:71275862:A:G	0.0001877	rs73146461	Other	77278	2	Selective serotonin reuptake inhibitors	1.05462
	chr12:71225408:G:A	0.000188	rs768746460	Infectious and parasitic diseases	B87: Myiasis	B88: Other infestations	277	96222
	chr12:71367563:T:C	0.0001893	rs956686385	Digestive system	207	82769	K11_PARALIL	Paralytic ileus
	chr12:71261183:G:A	0.0001925	rs556908291	-0.000177	Ear and mastoid process	Includes ICD-10 codes: H812: Vestibular neuronitis<br/>Control exclusion: Diseases of inner ear	Diseases of inner ear	1.0019
	chr12:71515176:G:A	0.0001931	rs7315282	Eye and adnexa	Other strabismus	Other disorders of binocular movement	2893	93606
	chr12:71145973:C:CT	0.0001959	rs529153562	Blood, blood-forming organs, the immune mechanism	456	95634	D3_AGRANULOCYTOSIS	Agranulocytosis
	chr12:71369930:T:C	0.0001963		Infectious and parasitic diseases	B17: Other acute viral hepatitis	B18: Chronic viral hepatitis	448	96051
	chr12:71154177:G:A	0.0001964	rs71456062	-0.000223	Musculoskeletal system and connective tissue	Includes endpoints: Rheumatism, unspecified, Myalgia, Neuralgia and neuritis, unspecified, Panniculitis, unspecified, Hypertrophy of (infrapatellar) fat pad, Residual foreign body in soft tissue, Pain in limb, Fibromyalgia, Other specified/unspecified soft tissue disorders<br/>Includes ICD-10 codes: M79: Other soft tissue disorders, not elsewhere classified<br/>Control exclusion: Soft tissue disorders	Soft tissue disorders	1.0378
	chr12:71378034:G:T	0.0001999	rs61925761	Other	183	90618	MACULAR_HOLE	Macular hole
	chr12:71353150:T:C	0.0002001	rs7316102	Other	Obesity	Sleep apnoea	6648	0
	chr12:71043830:G:A	0.0002002	rs183016347	-0.00646	Digestive system	Includes endpoints: Inguinal hernia, Femoral hernia, Umbilical hernia, Ventral hernia, Diaphragmatic hernia, Other and unspecified abdominal hernia<br/>Includes ICD-10 codes: K4: Hernia<br/>	1.0888	1.0501
	chr12:71216024:ATAAAT:A	0.0002009	rs753188249	Endocrine, nutritional and metabolic diseases	E2301: Isolated deficiency of growth hormone	E2302: FIN: Kasvuhormonin neurosekretorinen dysfunktio	E2304: Hypogonadotropic hypogonadism	E2305: FIN: Kilpirauhastasaatelevan hormonin puutos
	chr12:71294985:C:T	0.0002009	rs148397218	Musculoskeletal system and connective tissue	3346	74589	M13_SPINSTENOSIS	Spinal stenosis
	chr12:71195612:C:G	0.0002044	rs189964278	Other	94864	0	INV_VENT	Invasive ventilation
	chr12:71262767:T:C	0.0002053	rs1533104	Other	95999	1	Eating disorders	0.956539
	chr12:71476111:G:A	0.0002055	rs11178820	Blood, blood-forming organs, the immune mechanism	Acute posthaemorrhagic anaemia	Anaemia in chronic diseases classified elsewhere	2119	94380
	chr12:71217661:T:G	0.0002056		Musculoskeletal system and connective tissue	178	76986	M13_FIBROMYALGIA	Fibromyalgia
	chr12:71424904:T:C	0.0002067	rs567443901	Skin and subcutaneous tissue	152	94158	L12_ERYTHEMANODOSUM	Erythema nodosum
	chr12:71296986:T:C	0.0002071	rs117648913	-0.00021	Musculoskeletal system and connective tissue	Includes ICD-10 codes: M654: Radial styloid tenosynovitis [de Quervain]<br/>Control exclusion: Soft tissue disorders	Soft tissue disorders	0.9878
	chr12:71432832:C:T	0.0002074	rs187010206	Ear and mastoid process	561	92866	H8_OTOSCLE	Otosclerosis
	chr12:71470537:CAT:C	0.000209		Other	J3019: Symptomata alia ex polline	1061	0	POLLENALLERG
	chr12:71284081:CATAGATAGATAGATAG:CATAG	0.0002111		Skin and subcutaneous tissue	Lichen sclerosus et atrophicus	Anetoderma (of Jadassohn-Pellizzari/Pasini and pierini)	Acrodermatitis chronica atrophicans	Scar conditions and fibrosis of skin
	chr12:71376565:G:A	0.0002121	rs143823062	-0.000428	Ear and mastoid process	Includes ICD-10 codes: H669: Otitis media, unspecified<br/>Control exclusion: Diseases of middle ear and mastoid	Diseases of middle ear and mastoid	0.99478
	chr12:71424948:A:G	0.0002136	rs183794422	Musculoskeletal system and connective tissue	M231: Discoid meniscus (congenital)	M232: Derangement of meniscus due to old tear or injury	5770	67688
	chr12:71286637:A:G	0.000217	rs749606715	Other	29284	66218	PULMONARYDG	Other pulmonary diagnosis
	chr12:71262112:T:C	0.0002171	rs184115185	Genitourinary system	1217	31753	N14_FEMGENPAIN	Pain and other conditions associated with female genital organs and menstrual cycle
	chr12:71368860:C:T	0.0002177		Skin and subcutaneous tissue	453	88760	L12_DERM_NUMMULAR	Nummular dermatitis
	chr12:71205479:T:C	0.0002179	rs112136332	Musculoskeletal system and connective tissue	M1[5-9]: Arthrosis	M2: Other joint disorders	Pyogenic arthritis	Reactive arthropathies
	chr12:71145973:C:CT	0.0002193	rs529153562	Blood, blood-forming organs, the immune mechanism	Other disorders of white blood cells	Diseases of spleen	Oher diseases of blood and blood-forming organs	Other specified diseases with participation of lymphoreticular and reticulohistiocytic tissue
	chr12:71035702:A:G	0.0002194	rs146429083	Other	Benign neoplasm: Liver/bile ducts (ICD-9)	248	1	CD2_BENIGN_SMALL_INTESTINE
	chr12:71212686:T:C	0.0002212		Musculoskeletal system and connective tissue	M799: Soft tissue disorder, unspecified	360	0	M13_SOFTTISSUENAS
	chr12:71151352:C:T	0.0002219	rs150233181	Respiratory system	9769	76330	J10_CHRONTONSADEN	Chronic diseases of tonsils and adenoids
	chr12:71327758:G:A	0.0002266	rs11178738	-0.000174	Circulatory system	Includes endpoints: AV-block, Left bundle-branch block, Right bundle-branch block<br/>Includes ICD-10 codes: I44: Atrioventricular and left bundle-branch block, I45: Other conduction disorders<br/>Control exclusion: Other heart diseases	Other heart diseases	1.0117
	Rheumatism, unspecified
	chr12:71399740:G:A	0.0002287	rs184776141	Other	255	95320	GOUT_IDIO	Idiopathic gout
	chr12:71130688:C:T	0.0002289		Eye and adnexa	484	90757	H7_STENOLACRI	Stenosis and insufficiency of lacrimal passages
	chr12:71048046:C:T	0.0002321	rs368605544	Mental and behavioural disorders	F10: Mental and behavioural disorders due to use of alcohol	3353	0	F5_ALCOHOL
	chr12:71194112:T:C	0.0002321		Genitourinary system	239	33781	N14_MALEINFERT	Male infertility
	chr12:71339735:G:C	0.0002332	rs139203205	-0.000907	Circulatory system	Includes endpoints: Coronary revascularization (ANGIO or CABG), Myocardial infarction<br/>Includes ICD-10 codes: I200: Unstable angina, I21: Acute myocardial infarction, I22: Subsequent myocardial infarction, I21: Acute myocardial infarction, I22: Subsequent myocardial infarction, I23: Certain current complications following acute myocardial infarction, I24: Other acute ischaemic heart diseases, I25: Chronic ischaemic heart disease, I46: Cardiac arrest, R96: Other sudden death, cause unknown, R98: Unattended death<br/>	1.0524	1.0511
	chr12:71060367:G:A	0.0002332	rs147360099	0.000196	Circulatory system	Includes endpoints: Hypertensive Heart Disease, Hypertensive Renal Disease<br/>Includes ICD-10 codes: I11: Hypertensive heart disease, I12: Hypertensive renal disease, I13: Hypertensive heart and renal disease<br/>Control exclusion: Hypertensive diseases	Hypertensive diseases	1.0078
	chr12:71315715:C:G	0.000234	rs149041130	Digestive system	468	82769	K11_ABSCANAL	Abscess of anal and rectal regions
	chr12:71521994:C:T	0.0002348	rs1920553	-0.000138	C18: COLON	Neoplasms	/static/endpoints/C3_COLON.html	0.98812
	chr12:71513901:G:C	0.0002368	rs538488658	Other	285	96135	HEPATITIS_CHRONIC_VIRAL	Chronic viral hepatitis
	chr12:71054463:G:A	0.0002369	rs79396410	-2.41e-05	Nervous system	Includes ICD-10 codes: G473: Sleep apnoea<br/>Control exclusion: Episodal and paroxysmal disorders	Episodal and paroxysmal disorders	1.0539
	chr12:71455195:C:T	0.0002373	rs558236578	2.87e-05	Musculoskeletal system and connective tissue	Includes ICD-10 codes: M890: Algoneurodystrophy<br/>Control exclusion: Osteopathies and chondropathies	Osteopathies and chondropathies	1.0108
	chr12:71420371:G:A	0.0002386	rs189229989	1.95e-05	Musculoskeletal system and connective tissue	Includes ICD-10 codes: M768: Other enthesopathies of lower limb, excluding foot, M769: Enthesopathy of lower limb, unspecified<br/>Control exclusion: Dorsopathies	Dorsopathies	1.0004
	chr12:71340325:T:C	0.0002399	rs994003111	Other	96218	1	Melanocytic naevi, other sites/unspecified	1.98283
	chr12:71153060:C:G	0.0002404	rs185950136	Other	Benign neoplasm: Parathyroid gland	Benign neoplasm: Pituitary gland, craniopharyngeal duct	Benign neoplasm: Carotid body	Benign neoplasm: Aortic body and other paraganglia
	chr12:71484805:G:A	0.0002406	rs113625282	0.000202	Skin and subcutaneous tissue	Includes endpoints: Granuloma annulare, Necrobiosis lipoidica, not elsewhere classified, Granuloma faciale [eosinophilic granuloma of skin], Foreign body granuloma of skin and subcutaneous tissue, Other and unspecified granulomatous disorders of skin and subcutaneous tissue<br/>Includes ICD-10 codes: L92: Granulomatous disorders of skin and subcutaneous tissue<br/>Control exclusion: Other disorders of skin and subcutaneous tissue	Other disorders of skin and subcutaneous tissue	0.9552
	chr12:71120344:C:G	0.0002407	rs11178626	Other	1.3456	1.076	1.0359	Sub-endpoint used in defining T1D endpoints
	chr12:71339735:G:C	0.0002425	rs139203205	-0.000907	Circulatory system	Includes ICD-10 codes: I200: Unstable angina, I21: Acute myocardial infarction, I22: Subsequent myocardial infarction<br/>Control exclusion: Major coronary heart disease event	Major coronary heart disease event	1.0448
	chr12:71364464:T:C	0.0002435		Ear and mastoid process	563	87840	H8_HL_IDIOP	Sudden idiopathic hearing loss
	chr12:71253511:C:T	0.000245	rs149533975	Mental and behavioural disorders	537	93498	F5_MENTORG	Other mental disorders due to brain damage and dysfunction and to physical disease
	chr12:71207499:C:G	0.0002451	rs12820261	2.34e-05	Musculoskeletal system and connective tissue	Includes ICD-10 codes: M796: Pain in limb<br/>Control exclusion: Soft tissue disorders	Soft tissue disorders	1.0177
	chr12:71453076:T:G	0.0002471	rs79764606	Ear and mastoid process	H82: Vertiginous syndromes in diseases classified elsewhere	H83: Other diseases of inner ear	Disorders of vestibular function (Vertigo)	Labyrinthitis
	chr12:71347389:T:C	0.0002478	rs186876371	Musculoskeletal system and connective tissue	418	74589	M13_SCOLIOSIS	Scoliosis
	chr12:71167610:G:C	0.0002485	rs554676732	Genitourinary system	N759: Disease of Bartholin's gland, unspecified	217	0	N14_BARTHOOTHNAS
	chr12:71327000:T:C	0.0002488	rs551023427	Skin and subcutaneous tissue	435	92525	L12_ULCERLOWLIMB	Ulcer of lower limb, not elsewhere classified
	chr12:71533301:C:A	0.0002504	rs12369494	-0.000545	Eye and adnexa	Includes ICD-10 codes: H020: Entropion and trichiasis of eyelid<br/>Control exclusion: Disorders of eyelid, lacrimal system and orbit	Disorders of eyelid, lacrimal system and orbit	0.98294
	chr12:71115524:C:T	0.0002537	rs542457407	Other	96344	0	Other and unspecified types of non-Hodgkin lymphoma	No FIN in Gnomad
	chr12:71166398:G:A	0.0002551	rs12231864	9.97e-05	Other	Includes ICD-10 codes: G454: Transient global amnesia<br/>	0.97288	0.98437
	chr12:71511012:G:T	0.0002583		Ear and mastoid process	H901: Conductive hearing loss, unilateral with unrestricted hearing on the contralateral side	H902: Conductive hearing loss, unspecified	87840	0
	chr12:71455601:CCT:C	0.0002584		Blood, blood-forming organs, the immune mechanism	273	95596	D3_THROMBOCYTOPENIANAS	Thrombocytopenia, unspecified
	chr12:71418791:C:T	0.0002597	rs12831254	Blood, blood-forming organs, the immune mechanism	Haemolytic anaemias	Aplastic and other anaemias	32736	2
	chr12:71080808:AGT:A	0.0002603		Other	253	93624	CHRONOTH	Other Chron's disease
	chr12:71237010:A:T	0.0002605	rs557480125	Genitourinary system	194	33781	N14_IMPOTENCE	Impotence
	chr12:71051071:G:A	0.0002625	rs375963744	Musculoskeletal system and connective tissue	M659: Synovitis and tenosynovitis, unspecified	633	0	M13_TENDOSYNOVITISNAS
	chr12:71517777:A:G	0.0002629	rs116959023	Nervous system	G474: Narcolepsy and cataplexy	G47: Sleep disorders	83167	0
	chr12:71339735:G:C	0.000263	rs139203205	-0.00193	Circulatory system	Includes ICD-10 codes: I24: Other acute ischaemic heart diseases, I25: Chronic ischaemic heart disease, T822: Mechanical complication of coronary artery bypass and valve grafts, Z951: Presence of aortocoronary bypass graft<br/>Excludes ICD-10 codes: I253: Aneurysm of heart<br/>Control exclusion: Ischemic heart diseases	Ischemic heart diseases	1.0573
	chr12:71341157:A:C	0.0002631	rs386471902	Respiratory system	227	85641	J10_PNEUMOPNEUMO	Pneumonia due to Streptococcus pneumoniae
	chr12:71295184:C:G	0.0002649		Skin and subcutaneous tissue	Erythema annulare centrifugum	Erythema marginatum	Other and unspecified erythematous conditions	160
	chr12:71388582:C:T	0.0002651	rs762266922	Other	96283	1	Benign neoplasm: Skin of ear and external auricular canal	5.95362
	chr12:71284081:CATAGATAGATAGATAG:CATAGATAG	0.0002657		Eye and adnexa	762	90618	H7_RETINALBREAK	Retinal breaks without detachment
	chr12:71181883:T:C	0.0002662	rs187123827	Genitourinary system	Inflammatory disease of uterus	Inflammatory disease of cervix uteri	Female pelvic inflammatory disorders in diseases classified elsewhere	Cyst of Bartholin Gland
	chr12:71423207:A:T	0.0002674	rs61925781	Endocrine, nutritional and metabolic diseases	261	95157	E4_THYTOXGOITMULT	Thyrotoxicosis with toxic multinodular goitre
	chr12:71275862:A:G	0.0002675	rs73146461	-6.8e-07	Circulatory system	Includes ICD-10 codes: I743: Embolism and thrombosis of arteries of lower extremities<br/>Control exclusion: Diseases of arteries, arterioles and capillaries	Diseases of arteries, arterioles and capillaries	0.99036
	chr12:71305466:T:C	0.0002687		Other	96341	1	Follicular lymphoma	2.29911
	chr12:71360778:G:C	0.0002705	rs55745154	-0.000468	Eye and adnexa	Includes endpoints: Dacryoadenitis, Other disorders of lacrimal gland, Epiphora, Inflammation of lacrimal passages (acute and unspecified), Inflammation of lacrimal passages (chronic), Stenosis and insufficiency of lacrimal passages, Other changes in lacrimal passages, Other and unspecified disorders of lacrimal system<br/>Includes ICD-10 codes: H04: Disorders of lacrimal system<br/>Control exclusion: Disorders of eyelid, lacrimal system and orbit	Disorders of eyelid, lacrimal system and orbit	1.0025
	chr12:71481549:T:A	0.0002723	rs10879289	Other	Cardiomyopathies, Secondary/extrinsic	Cardiomyopathy, Hypertrophic obstructive	76831	14
	chr12:71519703:G:A	0.0002747	rs142443571	0.000181	Genitourinary system	Includes endpoints: Acute nephritic syndrome, Rapidly progressive nephritic syndrome, Recurrent and persistent haematuria, Chronic nephritic syndrome, Nephrotic syndrome, Unspesified nephritic syndrome, Isolated proteinuria with specified morphological lesion, Hereditary nephropathy, not elsewhere classified, Glomerular disorders in diseases classified elsewhere<br/>	1.0151	1.0134
	chr12:71420367:G:A	0.0002773		Musculoskeletal system and connective tissue	M775: Other enthesopathy of foot	478	0	M13_ENTESOPATHYFOOT
	chr12:71124864:G:A	0.0002831	rs772872376	Genitourinary system	276	95983	N14_CYSTKID	Cyst of kidney
	chr12:71237432:C:T	0.0002843	rs191074040	Eye and adnexa	Scleritis and episcleritis (ICD-9) only	Episcleritis	293	92767
	chr12:71336101:T:C	0.0002882	rs117554414	Mental and behavioural disorders	655	94964	F5_OTHERSUB	Mental and behavioural disorders due to multiple drug use and use of multiple drugs and use of other psycoactive substances
	chr12:71494181:C:T	0.0002889	rs191740390	Other	96301	0	Lymphoid leukaemia	5.4446
	chr12:71501070:G:A	0.0002889	rs147466089	Respiratory system	413	94985	J10_PLEURPLAGUE	Pleural plaque
	chr12:71136242:T:C	0.0002912		Endocrine, nutritional and metabolic diseases	721	84518	E4_THYTOXGOITDIF	Thyrotoxicosis with diffuse goitr
	chr12:71472886:A:G	0.000292	rs191108017	Skin and subcutaneous tissue	Acquired ichthyosis	Acquired keratosis [keratoderma] palmaris et plantaris	Xerosis cutis	Other and unspecified epidermal thickening
	chr12:71501365:C:T	0.0002928	rs192730720	Genitourinary system	Inflammatory disorders of breast	Hypertrophy of breast	Other disorders of breast	3495
	chr12:71078288:A:C	0.0002944		Genitourinary system	N288: Other specified disorders of kidney and ureter	N289: Disorder of kidney and ureter, unspecified	95983	1
	chr12:71459945:C:A	0.0002952	rs547789700	Musculoskeletal system and connective tissue	M759: Shoulder lesion, unspecified	379	0	M13_SHOULDERNAS
	chr12:71533467:T:C	0.0002959	rs10784924	Other	95322	0	Benign neoplasm: Colon, unspecified	0.212172
	chr12:71413744:T:C	0.0002963	rs66789979	Skin and subcutaneous tissue	1063	92819	L12_CELLULITIS	Cellulitis
	chr12:71243854:C:T	0.0002964	rs186054311	Digestive system	1806	82769	K11_IBS	Irritable bowel syndrome
	chr12:71450005:C:G	0.0002969	rs150746568	-0.000621	Other	Asthma	Only individuals with Asthma are included.<br/>Includes endpoints: Atypical mycobacterium lung infection, Allergic bronchopulmonary aspergillosis (ABPA), Bronchiectasis<br/>	/static/endpoints/ASTHMA_OPPORTUNIST_INFECTIONS.html
	chr12:71187667:C:T	0.0002992	rs117045425	Other	0	ALCOHOLACUTE9	0.445092	NFE
	chr12:71330024:C:T	0.0003012		Other	96338	0	Benign neoplasm: Conjunctiva	7.92441
	chr12:71094375:C:G	0.0003012		Other	F01: Vascular dementia	F02: Dementia in other diseases classified elsewhere	F051: Delirium superimposed on dementia	G30: Alzheimer's disease
	Fibrosis and chirrhosis of liver
	chr12:71428292:G:C	0.0003036	rs186716075	Circulatory system	152	74345	I9_HYPTENSRD	Hypertensive Renal Disease
	chr12:71268356:A:G	0.0003061	rs151055418	Eye and adnexa	149	90564	H7_CONJUNCTDEGDEPOT	conjunctival degenerations and deposits
	chr12:71498286:C:T	0.0003117	rs571906302	Respiratory system	2629	92890	J10_BRONCHITIS	Acute bronchitis
	chr12:71303679:A:G	0.000318		Eye and adnexa	H03: Disorders of eyelid in diseases classified elsewhere	Entropion and trichiasis of eyelid	Lagophthalmos	Blepharochalasis
	chr12:71513857:A:C	0.000318		Digestive system	281	87135	K11_GALLBLAOTH	Other diseases of gallbladder
	chr12:71264953:G:T	0.0003182		Other	180	96319	CD2_BENIGN_PITUITARY_CRANIPHAR	Benign neoplasm: Pituitary gland, craniopharyngeal duct
	chr12:71439259:G:C	0.0003202	rs954801495	Eye and adnexa	H45: Disorders of vitreous body and globe in diseases classified elsewhere	Disorders of vitreous body	2670	93829
	chr12:71247555:C:A	0.0003238	rs117806945	-0.000251	Nervous system	Includes endpoints: Cerebral palsy, Hemiplegia, Paraplegia, diplegia of upper limbs, Tetraplegia, Monoplegia, Cauda equina syndrome, Locked-in syndrome, Other and unspecified paralytic syndromes<br/>Includes ICD-10 codes: G8: Cerebral palsy and other paralytic syndromes<br/>	0.98356	0.99495
	chr12:71435766:T:C	0.0003247		Circulatory system	Cardiomyopathies, Primary/intrinsic	Cardiomyopathies, Secondary/extrinsic	Alcoholic cardiomyopathy	Restrictive cardiomyopathy
	chr12:71157428:T:G	0.0003248	rs182632226	Musculoskeletal system and connective tissue	M99: Biomechanical lesions, not elsewhere classified	Other acquired deformities of musculoskeletal system and connective tissue	Biomechanical lesions, not elsewhere classified	763
	chr12:71194112:T:C	0.0003267		Nervous system	243	91612	G6_CERCYST	Cerebral cysts
	chr12:71342401:C:G	0.0003278	rs565245323	Circulatory system	G45: Transient cerebral ischaemic attacks and related syndromes	3378	1	I9_TIA
	chr12:71167610:G:C	0.0003299	rs554676732	Other	CD2_INSITU_BREAST	Carcinoma in situ of breast	Female
	chr12:71379247:T:C	0.0003308	rs187345356	-0.000752	Nervous system	Includes endpoints: Alzheimer disease, Circumscribed brain atrophy, Senile degenaration of the brain, not elsewher classified, Degeneration of the brain due to alcohol, Other and unspecified degenerative diseases of nervous system<br/>	0.99561	0.98947
	chr12:71296671:C:CA	0.0003321	rs58447012	Respiratory system	J171: Pneumonia in viral diseases classified elsewhere	200	0	J10_VIRALPNEUMO
	chr12:71211864:A:G	0.0003357	rs77356906	Musculoskeletal system and connective tissue	M439: Deforming dorsopathy, unspecified	153	0	M13_DEFORMDORSONAS
	chr12:71175227:C:T	0.0003358	rs572694786	-0.00085	Musculoskeletal system and connective tissue	Includes ICD-10 codes: M543: Sciatica, M544: Lumbago with sciatica<br/>Control exclusion: Dorsopathies	Dorsopathies	1.0224
	chr12:71512054:C:T	0.0003359	rs896490751	Eye and adnexa	Corneal pigmentations and deposits	Bullous keratopathy	Changes in corneal membranes	Corneal degeneration
	chr12:71106197:A:G	0.0003367	rs754665750	-0.00315	Digestive system	Includes ICD-10 codes: K920: Haematemesis, K921: Melaena, K922: Gastrointestinal haemorrhage, unspecified<br/>Control exclusion: Other diseases of the digestive system	Other diseases of the digestive system	1.0005
	chr12:71529131:G:A	0.0003392	rs143011460	-9.07e-05	Nervous system	Includes ICD-10 codes: G568: Other mononeuropathies of upper limb, G569: Mononeuropathy of upper limb, unspecified<br/>Control exclusion: Nerve, nerve root and plexus disorders	Nerve, nerve root and plexus disorders	0.96094
	chr12:71501070:G:A	0.0003392	rs147466089	Nervous system	189	83167	G6_STATUSEPI	Status epilepticus
	chr12:71275862:A:G	0.0003397	rs73146461	Other	96063	0	Benign neoplasm: Stomach	1.05462
	chr12:71370349:G:C	0.0003412	rs77125328	Circulatory system	I41: Myocarditis in diseases classified elsewhere	299	0	I9_MYOCARD
	chr12:71476963:G:T	0.0003418	rs4237866	Genitourinary system	N22: Calculus of urinary tract in diseases classified elsewhere	N23: Unspecified renal colic	Calculus of lower urinary tract	Calculus of urinary tract in diseases classified elsewhere
	chr12:71067461:T:C	0.0003432		Musculoskeletal system and connective tissue	1204	67688	M13_HAMMERTOE	Other hammer toe(s) (acquired)
	chr12:71113834:C:G	0.0003434	rs17226842	Skin and subcutaneous tissue	L569: Acute skin change due to ultraviolet radiation, unspecified	149	0	L12_OTHACUSKINSUNNAS
	chr12:71151150:G:A	0.0003439	rs947603638	Other	96346	0	Kidney transplantation	3.11104
	chr12:71335509:G:A	0.0003443		Endocrine, nutritional and metabolic diseases	217	96243	E4_HYPERPRO	Hyperprolactinaemia
	chr12:71267307:C:T	0.0003454		Blood, blood-forming organs, the immune mechanism	Familial erythrocytosis	Secondary polycythaemia	167	95634
	chr12:71149210:C:T	0.0003465	rs182884090	Nervous system	3319	83167	G6_HEADACHE	Other headache syndromes
	chr12:71318120:A:G	0.0003486	rs10784910	Eye and adnexa	228	96031	H7_OPTNEURITIS	Optic neuritis
	Dementia in Alzheimer disease
	chr12:71515143:CTTACTA:C	0.0003509		Mental and behavioural disorders	F34: Persistent mood [affective] disorders	1574	0	F5_PERSMOOD
	chr12:71053984:G:T	0.0003522	rs577786602	Nervous system	159	96040	G6_OTHDEMYEL	Other demyelinating diseases of the central nervous system
	chr12:71409285:G:A	0.0003531	rs761792272	Digestive system	K297: Gastritis, unspecified	K298: Duodenitis	1487	85160
	chr12:71459987:T:C	0.0003533	rs578058206	Musculoskeletal system and connective tissue	M629: Disorder of muscle, unspecified	189	0	M13_MUSCLEDISNAS
	chr12:71117610:C:G	0.0003542	rs1705217	Other	242	93624	ULCEROTH	Other ulcerative colitis
	chr12:71303679:A:G	0.0003559		Eye and adnexa	1533	90757	H7_BLEPHAROCHALASIS	Blepharochalasis
	chr12:71423183:A:C	0.0003571	rs74567470	Other	Benign neoplasm: Short bones of upper limb	Benign neoplasm: Long bones of lower limb	Benign neoplasm: Bones of skull and face	Benign neoplasm: Lower jaw bone
	chr12:71435087:G:GA	0.0003584	rs904379803	Digestive system	K294: Chronic atrophic gastritis	K295: Chronic gastritis, unspecified	85160	1
	chr12:71212686:T:C	0.0003589		Musculoskeletal system and connective tissue	280	95736	M13_DEFORMACQ	Other acquired deformities of musculoskeletal system and connective tissue
	chr12:71475666:A:G	0.0003591	rs546688896	Other	171	96328	ALCOTOXIC	Toxic effect of unspecified or or other (than ethanol) alcohols
	chr12:71216024:ATAAAT:A	0.0003618	rs753188249	Other	1619	82912	HIP_FRACTURE	Hip fracture
	chr12:71412781:G:A	0.000362	rs1029035137	Eye and adnexa	217	93606	H7_PRESBYOPIA	Presbyopia
	chr12:71291035:A:C	0.0003633	rs147209390	Nervous system	326	95832	G6_HEMIPLE	Hemiplegia
	chr12:71084559:G:C	0.0003634	rs558844620	Infectious and parasitic diseases	A82: Rabies	A83: Mosquito-borne viral encephalitis	A85: Other viral encephalitis, not elsewhere classified	A86: Unspecified viral encephalitis
	chr12:71166364:A:C	0.0003643		Eye and adnexa	Convergent concomitant strabismus	Divergent concomitant strabismus	Intermittent heterotropia	Other and unspecified heterotropia
	chr12:71110317:G:A	0.0003645	rs181710468	Genitourinary system	N761: Subacute and chronic vaginitis	N762: Acute vulvitis	N764: Abscess of vulva	753
	chr12:71499209:C:A	0.000365	rs11178834	Other	1590	94909	COPD_MULTIMORB	COPD related to multimorbidity
	chr12:71096470:G:A	0.0003653	rs73134416	Ear and mastoid process	581	92308	H8_PERFORATION	Perforation of tympanic membrane
	chr12:71334513:C:A	0.000366	rs183341418	-3.17e-06	Musculoskeletal system and connective tissue	Includes ICD-10 codes: M545: Low back pain<br/>Control exclusion: Dorsopathies	Dorsopathies	1.0193
	chr12:71486654:G:A	0.0003665	rs79908335	-4.94e-05	Musculoskeletal system and connective tissue	Includes ICD-10 codes: M222: Patellofemoral disorders, M223: Other derangements of patella, M224: Chondromalacia patellae, M228: Other disorders of patella, M229: Disorder of patella, unspecified<br/>Control exclusion: Arthropathies	Arthropathies	1.0079
	chr12:71439259:G:C	0.0003676	rs954801495	Eye and adnexa	435	90618	H7_RETINOPATHYDIAB_NAS	Other diabetic retinopathy
	chr12:71269317:G:A	0.0003683	rs145539663	Musculoskeletal system and connective tissue	9110	67688	M13_ARTHROSIS_KNEE	Gonarthrosis
	chr12:71394697:C:G	0.000369	rs188422235	-0.000665	Digestive system	Includes ICD-10 codes: K830: Cholangitis<br/>Control exclusion: Disorders of gallbladder, biliary tract and pancreas	Disorders of gallbladder, biliary tract and pancreas	1.0013
	chr12:71262767:T:C	0.0003696	rs1533104	Blood, blood-forming organs, the immune mechanism	172	95596	D3_ALLERGPURPURA	Allergic purpura
	chr12:71047189:C:A	0.0003698		Circulatory system	I679: Cerebrovascular disease, unspecified	I688: Other cerebrovascular disorders in diseases classified elsewhere	90757	0
	chr12:71121652:C:G	0.0003704	rs150759705	-4.62e-05	Nervous system	Includes ICD-10 codes: S063: Focal brain injury<br/>Control exclusion: Intracranial trauma	Intracranial trauma	0.98764
	chr12:71145973:C:CT	0.0003716	rs529153562	Other	Benign neoplasm: other/unspecified salivary gland	492	2	CD2_BENIGN_SALIVARY
	chr12:71474658:C:T	0.0003732		Infectious and parasitic diseases	B37: Candidiasis	B38: Coccidioidomycosis	B40: Blastomycosis	B41: Paracoccidioidomycosis
	chr12:71053984:G:T	0.0003748	rs577786602	Eye and adnexa	H188: Other specified disorders of cornea	H189: Disorder of cornea, unspecified	92767	1
	chr12:71308434:T:C	0.0003769	rs77384524	Other	96355	1	Benign neoplasm: Other and unspecified parts of small intestine	0.0739395
	chr12:71261544:G:A	0.000377	rs113913905	Other	244	96255	KRA_PSY_CHILDOTH	Other disorders starting during childhood or adolecense
	chr12:71186128:A:T	0.0003808		Nervous system	G01: Meningitis in bacterial diseases classified elsewhere	233	0	G6_MENINGBACT
	chr12:71053503:TAAC:T	0.0003822	rs552052487	C61: PROSTATE GLAND	40413	9	Malignant neoplasm of prostate	1.62457
	chr12:71087228:G:A	0.000383	rs61932083	2.79e-06	Other	Includes ICD-10 codes: K760: Fatty (change of) liver, not elsewhere classified<br/>	1.0095	1.0051
	chr12:71308406:T:A	0.0003847	rs73148541	Other	F001: Dementia in morbo Alzheimer tarde incipiens	G301: Alzheimer's disease with late onset	36873	2
	chr12:71473212:A:G	0.000387	rs78405033	Other	91901	0	Monoamine oxidase A inhibitors	0.0972937
	chr12:71469498:G:A	0.0003874	rs9783470	Genitourinary system	2784	31753	N14_ABNORMALBLEED	Other abnormal uterine and caginal bleeding
	chr12:71393035:A:T	0.0003884	rs548811192	Musculoskeletal system and connective tissue	Gout	1179	3	M13_GOUT
	chr12:71105588:A:G	0.0003901	rs749974889	Musculoskeletal system and connective tissue	M7: Other soft tissue disorders	Disorders of muscles	Soft tissue disorders related to use, overuse and pressure	Other bursopathies
	chr12:71521796:G:A	0.0003903	rs7975945	-0.000232	Skin and subcutaneous tissue	Includes ICD-10 codes: L280: Lichen simplex chronicus<br/>Control exclusion: Dermatitis and eczema	Dermatitis and eczema	0.97216
	chr12:71279603:T:C	0.0003911	rs536019698	Genitourinary system	N131: Hydronephrosis with ureteral stricture, not elsewhere classified	N132: Hydronephrosis with renal and ureteral calculous obstruction	464	91563
	chr12:71423879:C:T	0.0003926	rs12829420	Other	Benign neoplasm: Ascending colon	Benign neoplasm: Transverse colon	Benign neoplasm: Sigmoid colon	Benign neoplasm: Colon, unspecified
	chr12:71151150:G:A	0.0003965	rs947603638	Other	134	95549	CAMPYLOENTERITIS	Campylobacter enteritis
	chr12:71247281:A:G	0.0003969	rs371801158	Circulatory system	1626	74345	I9_HYPTENSHD	Hypertensive Heart Disease
	chr12:71453344:G:A	0.0003976	rs186374714	-0.000123	Circulatory system	Includes ICD-10 codes: K550: Acute vascular disorders of intestine, K551: Chronic vascular disorders of intestine, K559: Vascular disorder of intestine, unspecified<br/>Control exclusion: Diseases of arteries, arterioles and capillaries	Diseases of arteries, arterioles and capillaries	0.9742
	chr12:71104224:T:C	0.000399	rs186850772	Circulatory system	436	84462	I9_LYMPHADE	Nonspesific lymphadenitis
	chr12:71258929:A:G	0.0003994		Skin and subcutaneous tissue	L52: Erythema nodosum	L53: Other erythematous conditions	Urticaria	Erythema multiforme
	chr12:71194806:T:G	0.0004008	rs1463769	0.000158	Digestive system	Includes ICD-10 codes: K224: Dyskinesia of oesophagus, K225: Diverticulum of oesophagus, acquired, K226: Gastro-oesophageal laceration-haemorrhage syndrome, K227: Barrett's esophagus, K228: Other specified diseases of oesophagus, K229: Disease of oesophagus, unspecified<br/>Excludes ICD-10 codes: K227: Barrett's esophagus<br/>Control exclusion: Diseases of oesophagus, stomach and duodenum	Diseases of oesophagus, stomach and duodenum	0.98079
	chr12:71166111:C:T	0.0004014	rs972056763	Musculoskeletal system and connective tissue	223	76986	M13_MEDIALEPICOND	Medial epicondylitis
	chr12:71127284:C:CTT	0.0004026		Other	S064: Epidural haemorrhage	S065: Traumatic subdural haemorrhage	S067: Intracranial injury with prolonged coma	1198
	chr12:71166389:C:T	0.0004086	rs371077295	Eye and adnexa	164	93878	H7_MODVISIMPBINOC	Moderate visual impairment, binocular
	chr12:71367563:T:C	0.0004092	rs956686385	C64: KIDNEY	96198	0	Malignant neoplasm of kidney, except renal pelvis	5.94673
	chr12:71382287:C:T	0.000412		Musculoskeletal system and connective tissue	336	76986	M13_CALCIFICTEND	Calcific tendinitis of shoulder
	chr12:71108763:C:T	0.0004127	rs77704304	Other	95993	0	Melanocytic naevi of trunk	1.23436
	chr12:71286976:C:A	0.0004151	rs746024477	Mental and behavioural disorders	F29: Unspecified nonorganic psychosis	2910	2	F5_PSYCHOTH
	chr12:71189683:C:A	0.0004152	rs1705223	Circulatory system	I8029#: Phlebitis and thrombophlebitis of other deep vessels of lower extremities	I803#: Phlebitis and thrombophlebitis of lower extremities, unspecified	1150	84462
	chr12:71111271:C:T	0.0004181	rs139320265	0.000825	Musculoskeletal system and connective tissue	Includes ICD-10 codes: M674: Ganglion<br/>Control exclusion: Soft tissue disorders	Soft tissue disorders	0.99729
	chr12:71324235:C:A	0.0004217		Digestive system	K67: Disorders of peritoneum in infectious diseases classified elsewhere	Acute peritonitis	Disorders of peritoneum in infectious diseases classified elsewhere	611
	chr12:71501343:G:A	0.0004219	rs554793706	Eye and adnexa	260	93036	H7_GLAUCCLOSEPRIM	Primary angle-closure glaucoma
	chr12:71474078:G:T	0.0004273	rs192304174	Respiratory system	2925	76330	J10_VASOALLERRHIN	Vasomotor and allergic rhinitis
	chr12:71368720:T:C	0.0004301	rs543872411	Skin and subcutaneous tissue	470	88760	L12_SEBORRHOEIC	Seborrhoeic dermatitis
	chr12:71453076:T:G	0.0004309	rs79764606	0.000228	Ear and mastoid process	Includes ICD-10 codes: H811: Benign paroxysmal vertigo<br/>Control exclusion: Diseases of inner ear	Diseases of inner ear	1.0028
	chr12:71335550:T:C	0.0004312	rs74380633	-8.61e-05	Other	Includes ICD-10 codes: K515: Mucosal proctocolitis<br/>Control exclusion: Noninfective enteritis and colitis	Noninfective enteritis and colitis	0.99779
	Any mental disorder, or suicide (or attempt), or psychic disorders complicating pregnancy, partum or puerperum or nerve system disorders
	chr12:71262767:T:C	0.0004331	rs1533104	-6.31e-05	Nervous system	Includes ICD-10 codes: G576: Lesion of plantar nerve<br/>Control exclusion: Nerve, nerve root and plexus disorders	Nerve, nerve root and plexus disorders	0.99166
	chr12:71293074:T:G	0.0004339		Genitourinary system	N030#: FIN: Pitkaaikainen nefriittinen oireyhtyma munuaiskerasten vahainen poikkeavuus	N031#: FIN: Pitkaaikainen nefriittinen oireyhtyma pesakkeittaiset tai jaokkeittaiset munuaiskerasvauriot	N033#: FIN: Pitkaaikainen nefriittinen oireyhtyma diffuusi mesangiaalinen proliferatiivinen munuaiskerastulehdus	N034#: FIN: Pitkaaikainen nefriittinen oireyhtyma diffuusi endokapillaarinen proliferatiivinen munuaiskerastulehdus
	chr12:71316189:T:C	0.0004358	rs147300238	Other	Dissection of aorta	Aortic aneurysm	Arterial embolism and thrombosis	Arterial embolism and thrombosis of lower extremity artery
	chr12:71483011:C:T	0.0004367		Genitourinary system	1348	31753	N14_ENDOMETRIOSIS_OVARY	Endometriosis of ovary
	chr12:71293023:C:T	0.0004383	rs187093856	Nervous system	Status epilepticus	Migraine	Sleep apnoea	Narcolepsy and cataplexy
	chr12:71180794:A:G	0.000445	rs77025450	5.27e-05	Mental and behavioural disorders	Includes endpoints: Paranoid personality disorder, Schizoid personality disorder, Dissocial personality disorder, Emotionally unstable personality disorder, Histrionic personality disorder, Anankastic personality disorder, Anxious personality disorder, Dependent personality disorder, Other specified and unspecified personality disorders<br/>Includes ICD-10 codes: F60: Specific personality disorders<br/>Control exclusion: Disorders of adult personality and behaviour	Disorders of adult personality and behaviour	0.99915
	chr12:71377130:C:A	0.0004468	rs112524054	Endocrine, nutritional and metabolic diseases	Hypoparathyroidism	148	0	E4_HYPOPARA
	chr12:71087815:A:G	0.000447	rs147114315	-0.000233	Eye and adnexa	Includes ICD-10 codes: H0410: Syndroma oculi sicci, H0411: Dacryops, H0412: Cysta glandulae lacrimalis, H0413: Atrophia glandulae lacrimalis, H0419: Other disorders of lacrimal gland<br/>Control exclusion: Disorders of eyelid, lacrimal system and orbit	Disorders of eyelid, lacrimal system and orbit	1.01
	chr12:71118116:A:AGCT	0.0004472		Mental and behavioural disorders	358	94964	F5_TOBAC	Mental and behavioural disorders due to tobacco
	chr12:71286976:C:A	0.0004521	rs746024477	Musculoskeletal system and connective tissue	941	67688	M13_HALLUXRIGIDUS	Hallux rigidus
	chr12:71069897:AC:A	0.0004524	rs531431625	-4.87e-05	Eye and adnexa	Includes endpoints: Transient retinal artery occlusion, Central retinal artery occlusion, Other retinal artery occlusion, Other and unspecified vascular occlusions<br/>Control exclusion: Disorders of choroid and retina	Disorders of choroid and retina	0.99678
	chr12:71150353:C:G	0.0004543	rs139811566	0.00057	Circulatory system	Includes ICD-10 codes: I63: Cerebral infarction, I64: Stroke, not specified as haemorrhage or infarction<br/>Excludes ICD-10 codes: I636: Cerebral infarction due to cerebral venous thrombosis, nonpyogenic<br/>Control exclusion: Transient ischemic attack	Transient ischemic attack	1.0075
	chr12:71439259:G:C	0.0004601	rs954801495	Genitourinary system	200	49639	N14_VULVOVAGINFINOTH	Vulvovaginal ulceration/inflammation in other diseases
	chr12:71124615:ATACTT:A	0.000461	rs576005606	0.00287	Digestive system	Includes endpoints: Coeliac disease, Intestinal malabsorbtion, Postprocedural disorders of digestive system, not elsewhere classified, GI-bleeding, Other diseases of the digestive system, Disorders of other digestive organs in diseases classified elsewhere<br/>Includes ICD-10 codes: K9: Other diseases of the digestive system<br/>	1.5089	1.0471
	chr12:71499209:C:A	0.0004632	rs11178834	Other	1.0061	266	0	Nomesco: Pars plana or pars plicata vitrectomy, Extended vitrectomy through pars plana
	chr12:71194112:T:C	0.0004646		Other	167	47900	VOCALCORDDYS	Vocal cord dysfunction
	chr12:71299338:A:G	0.0004656	rs7485828	Respiratory system	J46: Status asthmaticus	7982	5	J10_ASTHMA_EXMORE
	chr12:71179304:G:A	0.0004672	rs146831397	Other	96155	0	Certain conditions originating in the perinatal period	0.755516
	chr12:71409771:C:T	0.0004674	rs78010009	Infectious and parasitic diseases	B92: Sequelae of leprosy	B94: Sequelae of other and unspecified infectious and parasitic diseases	95901	1
	chr12:71452089:C:T	0.0004685	rs147909160	Mental and behavioural disorders	190	95919	F5_SCHOLA	Specific development disorders of scholastic skills
	chr12:71431030:C:T	0.0004714	rs4760936	-0.0014	Other	Includes ICD-10 codes: I: IX Diseases of the circulatory system<br/>	1.0798	1.0701
	chr12:71458392:A:C	0.0004742	rs3923863	-5.16e-05	Nervous system	Includes ICD-10 codes: G560: Carpal tunnel syndrome<br/>Control exclusion: Nerve, nerve root and plexus disorders	Nerve, nerve root and plexus disorders	1.0395
	chr12:71234263:T:C	0.0004771		Other	Other overlap syndromes	Behï¿½et disease	Hypermobility syndrome	Other specified/unspecified systemic involvement of connective tissue
	chr12:71335509:G:A	0.0004791		Endocrine, nutritional and metabolic diseases	Acromegaly and pituitary gigantism	Hyperprolactinaemia	Hyperfunction of pituitary gland, other and/or unspecified	256
	chr12:71521017:A:C	0.0004829	rs182354672	Ear and mastoid process	H907: Mixed conductive and sensorineural hearing loss, unilateral with unrestricted hearing on the contralateral side	H908: Mixed conductive and sensorineural hearing loss, unspecified	87840	0
	chr12:71287979:CCTCT:C	0.0004847	rs74850653,rs67146314	Skin and subcutaneous tissue	Parapsoriasis	Lichen planus	Papulosquamous disorders in diseases classified elsewhere	2540
	chr12:71529192:A:C	0.0004953	rs10784923	Digestive system	5242	82769	K11_DIVERTIC	Diverticular disease of intestine
	chr12:71388260:A:T	0.0004955	rs139235570	Respiratory system	2900	82135	J10_TONSILLITIS	Other and unspecified tonssillitis
	chr12:71417836:C:A	0.0004962	rs185831121	-0.000161	Musculoskeletal system and connective tissue	Includes ICD-10 codes: M243: Pathological dislocation and subluxation of joint, not elsewhere classified, M244: Recurrent dislocation and subluxation of joint<br/>Control exclusion: Arthropathies	Arthropathies	0.99395
	chr12:71049017:A:T	0.0004985	rs1031879460	Nervous system	G51: Facial nerve disorders	147	0	G6_FACOTH
	chr12:71231261:TTA:T	0.0005027	rs752252981	Mental and behavioural disorders	1060	93720	F5_EMOPER	Emotionally unstable personality disorder
	chr12:71268638:T:A	0.0005032	rs113859564	Other	3994	92505	ALCOHOLMENTAL	Mental and behavioural disorders due to alcohol, excluding acute intoxication
	chr12:71446478:C:G	0.0005058	rs79146043	Blood, blood-forming organs, the immune mechanism	Immunodeficiency associated with other major defects	Common variable immunodeficiency	Kela reimbursement Agammaglobulinemia (D80-84)	214
	chr12:71459945:C:A	0.000506	rs547789700	Other	662	93624	ULCERNAS	Ulcerative colitis, NAS
	Diffuse brain injury
	chr12:71111433:A:G	0.0005084	rs528413693	-0.000715	Musculoskeletal system and connective tissue	Includes endpoints: Temporal arteritis<br/>Includes ICD-10 codes: M315: Giant cell arteritis with polymyalgia rheumatica, M316: Other giant cell arteritis<br/>Control exclusion: Systemic connective tissue disorders	Systemic connective tissue disorders	1.0089
	chr12:71342214:C:T	0.0005094		Ear and mastoid process	269	87840	H8_OTALGIA	Otalgia
	chr12:71262021:G:A	0.0005099	rs76075964	Skin and subcutaneous tissue	Drug phototoxic response	Drug photoallergic response	Solar urticaria	Polymorphous light eruption
	chr12:71231511:G:A	0.0005102	rs1355372	Other	95235	0	Acute alcohol intoxication	1.26975
	chr12:71294985:C:T	0.0005135	rs148397218	Genitourinary system	854	50767	N14_HYPERTROPHYBREAST	Hypertrophy of breast
	chr12:71149751:T:C	0.0005155		Musculoskeletal system and connective tissue	293	76986	M13_OLECRANONBURSITIS	Olecranon bursitis
	chr12:71281268:C:T	0.0005206		Circulatory system	92571	6	Nomesco: Finn. Hosp. league: 5311$|5312$|5313$|5314$|5315$	Nomesco: Heartpat 1: 11$|25$|111$|112$|113$|119$
	chr12:71391345:G:T	0.0005257	rs188654385	Eye and adnexa	1824	93036	H7_GLAUCPRIMOPEN	Primary open-angle glaucoma
	chr12:71440257:G:A	0.0005293	rs117324318	0.000232	Ear and mastoid process	Includes endpoints: Mï¿½niï¿½re disease, Benign paroxysmal vertigo, Vestibular neuronitis, Other peripheral vertigo, Vertigo of central origin, Other/unspecified disorders of vestibular function, Vertiginous syndromes in diseases classified elsewhere<br/>Control exclusion: Diseases of inner ear	Diseases of inner ear	0.99796
	chr12:71517814:C:T	0.0005294	rs117078957	-0.00399	Circulatory system	Includes ICD-10 codes: I200: Unstable angina<br/>Control exclusion: Major coronary heart disease event	Major coronary heart disease event	1.0226
	chr12:71334118:A:G	0.0005299	rs11178739	Mental and behavioural disorders	272	88700	F5_DISSOCIATIVE	Dissociative [conversion] disorders
	chr12:71376565:G:A	0.0005308	rs143823062	Other	Acute pharyngitis	Other and unspecified tonssillitis	15933	73769
	chr12:71376357:T:G	0.0005308	rs12369667	Other	Acute pharyngitis	Other and unspecified tonssillitis	15933	73769
	chr12:71379247:T:C	0.0005312	rs187345356	Other	1.025	J45: Asthma	992	65087
	chr12:71293292:G:A	0.0005316	rs147057720	-4.01e-05	C77: LYMPH NODES	Neoplasms	/static/endpoints/C3_LYMPHNODES_SECONDARY_NAS.html	0.99395
	chr12:71231334:A:G	0.0005324	rs1044755761	Respiratory system	J050: Acute obstructive laryngitis [croup]	797	1	J10_LARYNGITIS
	chr12:71409771:C:T	0.0005328	rs78010009	-0.000375	Ear and mastoid process	Includes ICD-10 codes: H810: Meniere's disease<br/>Control exclusion: Diseases of inner ear	Diseases of inner ear	0.99695
	chr12:71346260:G:A	0.0005358	rs7485363	Respiratory system	233	83986	J10_EMPHYSEMA	Emphysema
	chr12:71133137:G:T	0.0005362	rs547805208	Digestive system	Chlocystitis	Other diseases of gallbladder	Other diseases of biliary tract	Acute pancreatitis
	chr12:71155362:G:A	0.0005366	rs545038370	Mental and behavioural disorders	431	88700	F5_OCD	Obsessive-compulsive disorder
	chr12:71448323:T:C	0.0005472	rs17109683	Musculoskeletal system and connective tissue	3862	67688	M13_ARTHTROSIS_COX	Coxarthrosis
	chr12:71316131:T:C	0.0005609		Eye and adnexa	775	90618	H7_RETINALDETACHBREAK	Retinal detachment with retinal break
	chr12:71508283:G:A	0.0005611	rs73142382	Mental and behavioural disorders	2999	91492	F5_SCHZPHR	Schizophrenia
	chr12:71094375:C:G	0.0005614		Nervous system	G20: Parkinson's disease	Parkinson diseases and related movement disorders	36958	0
	chr12:71423437:T:C	0.0005628		Musculoskeletal system and connective tissue	Gluteal tendinitis	Psoas tendinitis	Iliotibial band syndrome	Tibial collateral bursitis [Pellegrini-Stieda]
	chr12:71515176:G:A	0.0005633	rs7315282	-0.000175	Eye and adnexa	Includes endpoints: Disorders of optic nerve, not elsewhere classified, Papilloedema, unspecified, Optic atrophy, Other disorders of optic disc, Disorders of optic chiasm, Disorders of other visual pathways, Disorders of visual cortex, Disorder of visual pathways, unspecified<br/>Includes ICD-10 codes: H47: Other disorders of optic [2nd] nerve and visual pathways<br/>Control exclusion: Disorders of optic nerve and visual pathways	Disorders of optic nerve and visual pathways	0.98637
	chr12:71316131:T:C	0.0005651		Eye and adnexa	Retinoschisis and retinal cysts	Retinal breaks without detachment	Other, unspecified and serous retinal detachments	Retinal vascular occlusion
	chr12:71037236:A:G	0.0005675	rs567284796	Genitourinary system	3643	31753	N14_FEMGENPROL	Female genital prolapse
	chr12:71284081:CATAGATAGATAGATAG:C	0.0005704		Mental and behavioural disorders	F43: Reaction to severe stress, and adjustment disorders	2683	0	F5_STRESSOTH
	chr12:71461353:A:G	0.0005707	rs536901404	Endocrine, nutritional and metabolic diseases	E669: Simple obesity NOS	1679	1	E4_OBESITYNAS
	chr12:71291053:T:C	0.0005746	rs140634202	Mental and behavioural disorders	231	95919	F5_SPEECH	Specific development disorders of speech and language
	chr12:71530842:T:G	0.0005828	rs191210364	Skin and subcutaneous tissue	371	92819	L12_LYMPHADENITIS	Acute lymphadenitis
	chr12:71470412:G:A	0.0005837	rs11178812	-4.98e-06	Other	Includes ICD-10 codes: J3010: Allergic rhinitis due to pollen, J3019: Symptomata alia ex polline, J302: Other seasonal allergic rhinitis, J303: Other allergic rhinitis, J304: Allergic rhinitis, unspecified<br/>Control exclusion: Asthma and allergy	Asthma and allergy	1.0022
	chr12:71452089:C:T	0.0005842	rs147909160	Skin and subcutaneous tissue	L25: Unspecified contact dermatitis	585	0	L12_OTHERCONTACT
	chr12:71368720:T:C	0.0005853	rs543872411	Genitourinary system	584	94913	N14_ACUTERENFAIL	Acute renal failure
	chr12:71040420:G:C	0.0005888	rs537799380	Eye and adnexa	Visual disturbances	Visual impairment including blindness (binocular or monocular)	93878	0
	chr12:71159224:A:C	0.0005899	rs138413616	Mental and behavioural disorders	240	94964	F5_STIMUL	Mental and behavioural disorders due to use of other stimulants, including caffeine
	chr12:71524842:G:A	0.0005912	rs146372178	Genitourinary system	1175	31753	N14_ENDOMETRIOSIS_PELVICPERITONEUM	Endometriosis of pelvic peritoneum
	chr12:71412743:G:A	0.0005934	rs61925778	Respiratory system	9794	86705	J10_PNEUMOPROBBAC	Pneumonia (excl. viral and due to other infectious organisms not elsewhere classified)
	chr12:71284081:CATAGATAGATAGATAG:CATAGATAGATAGATAGATAGATAG	0.0005998		Ear and mastoid process	Chronic suppurative otitis media	Suppurative otitis media, unspecified	2466	92308
	chr12:71201665:A:G	0.0006003	rs190539526	Other	96321	0	Benign neoplasm: Long bones of lower limb	0.252534
	chr12:71056364:T:C	0.0006009	rs11178574	-0.0001	Musculoskeletal system and connective tissue	Includes ICD-10 codes: M130: Polyarthritis, unspecified<br/>Control exclusion: Arthropathies	Arthropathies	1.0023
	chr12:71513857:A:C	0.0006013		Other	Benign neoplasm: Tongue	Benign neoplasm: Floor of mouth	Benign neoplasm: Tonsil	Benign neoplasm: Other parts of oropharynx
	chr12:71455001:G:A	0.0006013	rs117357582	Mental and behavioural disorders	222	93720	F5_SCHIZPER	Schizoid personality disorder
	No data in Gnomad
	chr12:71060811:A:C	0.0006074	rs565790820	Eye and adnexa	2974	85696	H7_CATARACTOTHER	Other cataract
	chr12:71422685:A:G	0.0006154		Respiratory system	J38: Diseases of vocal cords and larynx, not elsewhere classified	J39: Other diseases of upper respiratory tract	76330	1
	chr12:71424904:T:C	0.0006187	rs567443901	C20: RECTUM	96236	0	Malignant neoplasm of rectum	2.33371
	chr12:71484717:T:C	0.0006199	rs762143407	Eye and adnexa	274	93606	H7_HYPERMETRO	Hypermetropia
	chr12:71411050:T:C	0.0006212	rs148415734	Other	96339	0	Benign neoplasm: Middle ear, nasal cavity and accessory sinuses	0.341815
	chr12:71164192:T:C	0.000622	rs117249373	Mental and behavioural disorders	F609: Personality disorder, unspecified	868	0	F5_OTHPER
	chr12:71207088:A:G	0.0006224		Circulatory system	2872	93627	I9_DVTANDPULM	DVT of lower extremities and pulmonary embolism
	chr12:71425550:C:G	0.0006241	rs183866106	Genitourinary system	N050#: Unspecified nephritic syndrome - Minor glomerular abnormality	N051#: Unspecified nephritic syndrome - Focal and segmental glomerular lesions	N053#: Unspecified nephritic syndrome - Diffuse mesangial proliferative glomerulonephritis	N054#: Unspecified nephritic syndrome - Diffuse endocapillary proliferative glomerulonephritis
	chr12:71268758:C:T	0.0006265	rs150129361	0.00129	Mental and behavioural disorders	Includes endpoints: Manic episode, Bipolar affective disorders, Depression, Persistent mood disorders, Other and unspecidied mood [affective] disorders<br/>	1.0498	1.0455
	chr12:71049017:A:T	0.0006277	rs1031879460	Digestive system	K291: Other acute gastritis	546	0	K11_ACUTGASTR
	chr12:71369583:GT:G	0.0006295	rs529391172	Genitourinary system	1363	49639	N14_SALPHOOPH	Salphingitis and oophoritis
	chr12:71400095:CATT:C	0.0006312	rs571399976	Genitourinary system	1057	33781	N14_HYDROCELE	Hydrocele
	chr12:71135918:C:T	0.0006317	rs77157891	-5.11e-05	Eye and adnexa	Includes ICD-10 codes: H531: Subjective visual disturbances<br/>Control exclusion: Visual disturbances and blindness	Visual disturbances and blindness	1.0101
	chr12:71342214:C:T	0.0006319		Mental and behavioural disorders	5935	90236	F5_KELAMENT	Kela-cod for severe mental illness
	chr12:71305308:G:A	0.0006388	rs149390835	Nervous system	3650	83167	G6_MIGRAINE	Migraine
	chr12:71298753:C:A	0.0006388	rs116969036	0.000204	Musculoskeletal system and connective tissue	Includes ICD-10 codes: M678: Other specified disorders of synovium and tendon, M679: Disorder of synovium and tendon, unspecified<br/>Control exclusion: Soft tissue disorders	Soft tissue disorders	0.99428
	chr12:71320401:GC:G	0.0006408	rs543916014	0.0047	Infectious and parasitic diseases	Includes ICD-10 codes: B25: Cytomegaloviral disease, B26: Mumps, B27: Infectious mononucleosis, B30: Viral conjunctivitis, B33: Other viral diseases, not elsewhere classified, B34: Viral infection of unspecified site<br/>	1.0094	1.0105
	chr12:71508087:G:A	0.0006418	rs192564501	Musculoskeletal system and connective tissue	8337	74589	M13_INTERVERTEB	Other intervertebral disc disorders
	chr12:71187782:T:C	0.000643	rs34804984	Digestive system	1547	85350	K11_UMBHER	Umbilical hernia
	chr12:71111683:A:G	0.0006517	rs187974454	Genitourinary system	202	49639	N14_OTHINFVAGVULV	Other inflammation of vagina/vulva
	chr12:71426781:T:C	0.0006525	rs181327528	Other	96318	0	Benign neoplasm of thyroid gland	2.26576
	chr12:71191549:T:G	0.0006537		Mental and behavioural disorders	1629	91492	F5_PSYTRANS	Acute and transient psychotic disorders
	chr12:71470537:CAT:C	0.0006547		Other	221	65127	ASTHMA_MIXED_EXMORE	Asthma mixed form (mode)
	chr12:71331145:G:A	0.0006558	rs570906064	Other	R413: Other amnesia	545	0	MEMLOSS
	chr12:71079714:T:A	0.0006561	rs59882082	Genitourinary system	249	91563	N14_CHRONTUBULOINTNEPHRITIS	Chronic tubulo-interstitial nephritis
	chr12:71097926:C:T	0.000658	rs991283711	Mental and behavioural disorders	Schizotypal disorder	Persistent delusional disorders	Induced delusional disorder	Schizoaffective disorder
	chr12:71207499:C:G	0.0006613	rs12820261	Other	CUSTOM_AMD		NFE
	chr12:71425581:C:T	0.0006627	rs185099323	Eye and adnexa	H0001: Abscessus palpebrae	H0002: Furunculus palpebrae	H0009: Aliae infectiones profundae palpebrae	230
	chr12:71053984:G:T	0.0006631	rs577786602	Eye and adnexa	175	90618	H7_PERIPHRETINADEGEN	Peripheral retinal degeneration
	chr12:71179304:G:A	0.0006658	rs146831397	Skin and subcutaneous tissue	235	92819	L12_IMPETIGO	Impetigo
	chr12:71294985:C:T	0.0006659	rs148397218	Other	96340	0	Melanocytic naevi of lower limb, including hip	No FIN in Gnomad
	chr12:71207981:T:C	0.0006673		Blood, blood-forming organs, the immune mechanism	Folate deficiency anaemia	Other nutritional anaemias	93787	2
	chr12:71326822:T:A	0.0006682		Other	Endocarditis	Valvular heart disease including rheumatic fever	Cardiomyopathy (excluding other)	Conduction disorders
	chr12:71459945:C:A	0.0006683	rs547789700	Digestive system	Toxic liver disease	Hepatic failure, not elsewhere classified	Fibrosis and chirrhosis of liver	Other inflammatory liver diseases
	chr12:71149210:C:T	0.000671	rs182884090	Circulatory system	Thromboangiitis obliterans	392	0	I9_OTHPER
	chr12:71524842:G:A	0.0006712	rs146372178	Eye and adnexa	228	90564	H7_CONJUNCTIVITISATOPIC	Atopic conjunctivitis
	chr12:71279603:T:C	0.0006724	rs536019698	Genitourinary system	571	91563	N14_OBSTRUREFLUROPATH	Other obstructive and reflux uropathy
	chr12:71245115:T:C	0.0006795	rs11178700	4.53e-05	Nervous system	Includes ICD-10 codes: S060: Concussion<br/>Control exclusion: Intracranial trauma	Intracranial trauma	0.99313
	chr12:71084472:T:G	0.0006813	rs188766173	Other	Respiratory tuberculosis, bacteriologically and histologically confirmed	Respiratory tuberculosis, not confirmed bacteriologically or histologically	95997	1
	chr12:71459945:C:A	0.000682	rs547789700	Digestive system	1790	85160	K11_FUNCDYSP	Functional dyspepsia
	chr12:71448319:A:T	0.0006829	rs185818227	Mental and behavioural disorders	299	86081	F5_MANIA	Manic episode
	chr12:71286637:A:G	0.0006831	rs749606715	Mental and behavioural disorders	815	91492	F5_DELUSIO	Persistent delusional disorders
	chr12:71486654:G:A	0.0006834	rs79908335	Other	CUSTOM_K51_AND_KELA_NOT_K50		NFE
	chr12:71339735:G:C	0.0006841	rs139203205	Skin and subcutaneous tissue	1105	93570	L12_FOLLICULARCYST	Follicular cysts of skin and subcutaneous tissue
	chr12:71243380:T:C	0.0006871	rs780412573	Ear and mastoid process	327	94782	H8_EXT_INFNAS	Other infective otitis externa
	chr12:71293074:T:G	0.0006884		Genitourinary system	370	51835	N14_FIANOV	Female infertility, associated with anovulation
	chr12:71149602:C:T	0.0006886	rs190913860	Nervous system	231	86854	G6_RADLES	Lesion of radial nerve
	chr12:71261544:G:A	0.0006898	rs113913905	Digestive system	1725	82769	K11_FISSANAL	Fissure and fistula of anal and rectal regions
	chr12:71389860:C:T	0.0006939	rs73152375	Other	96095	1	AMPUTATION_TOE	Amputation of toe
	chr12:71102870:T:A	0.0006951		Musculoskeletal system and connective tissue	745	76986	M13_TRIGGERFINGER	Trigger finger
	chr12:71514509:A:T	0.0006961	rs557338091	Circulatory system	598	85760	I9_POSTAMI	Status post-ami
	chr12:71131699:A:AGGCCGGGCGCGGTGGCTCACGCCTGTAATCCCAGCACTTTGGGAGGCCGAGGCGGGTGG	0.0006969		Skin and subcutaneous tissue	Perioral dermatitis	Rhinophyma	460	93570
	chr12:71168009:T:C	0.0006993	rs192638093	Respiratory system	1614	76330	J10_PERITONSABSC	Peritonsillar abscess
	chr12:71425114:C:G	0.0007035	rs143024480	Skin and subcutaneous tissue	Any (L20)	2663	1	L12_ATOPIC
	chr12:71293864:C:T	0.0007104	rs61048577	Other	1.9853	1.0265	0.97962	Sub-endpoint used in defining T1D endpoints
	chr12:71277725:G:A	0.0007123	rs117974598	Musculoskeletal system and connective tissue	8193	67688	M13_KNEEDERANGEMENTS	Internar derangement of knee
	chr12:71139568:A:G	0.0007145	rs75998666	Genitourinary system	1257	50767	N14_BENIGNMAMDYSP	Benign mammary dysplasia
	chr12:71273715:G:C	0.000716	rs187800279	Eye and adnexa	Third [oculomotor] nerve palsy	Fourth [trochlear] nerve palsy	Total (external) ophthalmoplegia	Progressive external ophthalmoplegia
	chr12:71037797:TATA:T	0.0007161		Other	601	95320	GOUT_NOS	Gout, unspecified
	chr12:71286429:G:A	0.0007289	rs7138528	Neoplasms	93910	8	Malignant neoplasm of breast	0.0787945
	chr12:71139470:A:AATGT	0.0007295	rs147321413	Other	288	93624	CHRONNAS	Chron's disease NAS
	chr12:71153060:C:G	0.0007301	rs185950136	-0.000334	Mental and behavioural disorders	Includes ICD-10 codes: F410: Panic disorder [episodic paroxysmal anxiety]<br/>Control exclusion: Neurotic, stress-related and somatoform disorders	Neurotic, stress-related and somatoform disorders	0.99678
	chr12:71186128:A:T	0.0007342		Digestive system	300	95888	K11_OTHPERITON	Other diseases of peritoneum
	chr12:71284081:CATAGATAGATAGATAG:CATAGATAGATAGATAGATAGATAG	0.0007342		Skin and subcutaneous tissue	L309: Dermatitis, unspecified	3042	0	L12_DERM_NAS
	chr12:71459945:C:A	0.0007343	rs547789700	Other	J841: Other interstitial pulmonary diseases with fibrosis	283	2	IPF
	chr12:71242425:CA:C	0.0007381		Musculoskeletal system and connective tissue	Palmar fascial fibromatosis [Dupuytren]	Knuckle pads	Pseudosarcomatous fibromatosis	Necrotizing fasciitis
	chr12:71120354:G:T	0.0007383	rs28823318	0.0014	Neoplasms	Includes endpoints: Malignant melanoma of skin, Other malignant neoplasms of skin<br/>	1.0139	1.0104
	chr12:71099703:C:T	0.0007409		Eye and adnexa	141	93606	H7_PARASTRA6	Sixth [abducent] nerve palsy
	chr12:71065401:T:A	0.0007415		Skin and subcutaneous tissue	1261	92819	L12_ABSCESS_CUT	Cutaneous abscess, furuncle and carbuncle
	chr12:71483533:A:T	0.0007457	rs767844106	Genitourinary system	145	91563	N14_RENALTUBULOOTH	Other renal tubulo-interstitial diseases
	chr12:71527883:G:A	0.0007458	rs192575994	Ear and mastoid process	608	87840	H8_HL_PRESBY	Presbycusis
	chr12:71395251:G:A	0.0007485	rs376613127	Eye and adnexa	251	92767	H7_IRIDOCHRONIC	Chronic iridocyclitis
	chr12:71199212:T:C	0.0007515	rs572770374	Other	0.85309	H348: Other retinal vascular occlusions	13934	0
	chr12:71293292:G:A	0.0007525	rs147057720	-0.000347	Neoplasms	Includes endpoints: Malignant neoplasm of other and ill-defined sites, Secondary and unspecified malignant neoplasm of lymph nodes, Secondary malignant neoplasm of respiratory and digestive organs, Secondary malignant neoplasm of other and unspecified sites, Malignant neoplasm, without specification of site<br/>	0.99932	1.0014
	chr12:71441409:C:T	0.0007534	rs145187035	Mental and behavioural disorders	1027	88700	F5_SOMATOFORM	Somatoform disorder
	chr12:71399398:G:T	0.0007549	rs73134313	Other	323	96176	LUNG_TRANSPLANTATION	Lung transplantation
	chr12:71258227:G:A	0.000757	rs190612847	Digestive system	335	94685	K11_OTHINFLIV	Other inflammatory liver diseases
	chr12:71461353:A:G	0.0007654	rs536901404	Other	95773	0	Benign neoplasm: Skin of other and unspecified parts of face	0.499126
	chr12:71373550:A:G	0.0007707	rs7134280	Genitourinary system	268	87680	N14_URETHRALSTRICT	Urethral stricture
	chr12:71409608:C:T	0.0007728	rs536714898	Skin and subcutaneous tissue	Psoriasis vulgaris	Generalized pustular psoriasis	Pustulosis palmaris et plantaris	Guttate psoriasis
	chr12:71431030:C:T	0.0007734	rs4760936	Other	Pulmonary embolism	Other heart diseases	Diseases of arteries, arterioles and capillaries (FINNGEN)	Diseases of veins, lymphatic vessels and lymph nodes, not elsewhere classified (FINNGEN)
	chr12:71351321:A:G	0.000775	rs7488914	Mental and behavioural disorders	832	94806	F5_SLEEP	Sleep disorders
	chr12:71453547:G:A	0.0007755	rs190827511	Mental and behavioural disorders	Other eating disorders	Sleep disorders	Mental and behauvioural disorders associated with the puerperium	Abuse of non-dependence-producing substances
	chr12:71043020:C:A	0.000776		Nervous system	Secondary parkinsonism+Parkinsonism in other disease	Other degenarative diseases of the basal ganglia	Other extrapyramidal and movement disorders+ in other diseases	2032
	chr12:71294985:C:T	0.0007764	rs148397218	Eye and adnexa	H58: Other disorders of eye and adnexa in diseases classified elsewhere	H59: Postprocedural disorders of eye and adnexa, not elsewhere classified	Anomalies of pupillary function	Ocular pain
	chr12:71291620:G:C	0.0007781	rs184669146	Ear and mastoid process	Other hearing loss	Otalgia	Otorrhagia	Degenerative and vascular disorders of ear
	chr12:71163779:T:C	0.0007784		Blood, blood-forming organs, the immune mechanism	Hereditary factor IX deficiency	Other coagulation defects	903	95596
	chr12:71316894:A:C	0.0007784	rs117494469	0.000117	Other	Includes ICD-10 codes: M170: Primary gonarthrosis, bilateral<br/>Control exclusion: Gonarthrosis [arthrosis of knee](FG)	Gonarthrosis [arthrosis of knee](FG)	1.0424
	chr12:71205479:T:C	0.0007798	rs112136332	0.0106	Musculoskeletal system and connective tissue	Includes endpoints: Deformity of finger(s), Hallux valgus (acquired), Hallux rigidus, Other deformity of hallux (acquired), Other hammer toe(s) (acquired), Other deformities of toe(s), Valgus deformity, not elsewhere classified, Varus deformity, not elsewhere classified, Flexion deformity, Wrist or foot drop (acquired), Flat foot [pes planus] (acquired), Acquired clawhand, clubhand, clawfoot and clubfoot, Other acquired deformities of ankle and foot, Unequal limb length (acquired), Other specified acquired deformities of limbs, Recurrent dislocation of patella, Other disorders of patella, Meniscus derangement, Internar derangement of knee, Loose body in joint, Other articular cartilage disorders, Pathological/recurrent dislocation and subluxation of joint, not elsewhere classified, Recurrent dislocation and subluxation of joint, Contracture of joint, Ankylosis of joint, Protrusioacetabuli, Other specific joint derangements/joint disorders<br/>Includes ICD-10 codes: M20: Acquired deformities of fingers and toes, M21: Other acquired deformities of limbs, M22: Disorders of patella, M23: Internal derangement of knee, M24: Other specific joint derangements, M25: Other joint disorders, not elsewhere classified<br/>Control exclusion: Arthropathies	Arthropathies	1.0819
	chr12:71145973:C:CT	0.0007875	rs529153562	Other	96160	0	Benign neoplasm: Parotid gland	0.530888
	chr12:71262112:T:C	0.0007931	rs184115185	Endocrine, nutritional and metabolic diseases	Ovarian dysfunction: estrogen excess	Ovarian dysfunction: androgen excess	Primary ovarian failure	Ovarian dysfunction, other/unspecified
	chr12:71148663:T:C	0.0007983		Circulatory system	7643	84462	I9_VARICVE	Varicose veins
	chr12:71214031:AG:A	0.0007989	rs531890743	Respiratory system	358	83986	J10_BRONCHIECTASIS	Bronchiectasis
	chr12:71398366:T:C	0.0007997	rs183066661	Nervous system	241	86854	G6_FEMLAPOP	Lesion of lateral popliteal nerve
	chr12:71231575:C:T	0.0008017	rs188065396	Mental and behavioural disorders	Substance use, excluding alcohol	5363	0	F5_SUBSTANCE
	chr12:71205479:T:C	0.0008036	rs112136332	-0.000546	Other	Includes ICD-10 codes: Q20: Congenital malformations of cardiac chambers and connections, Q21: Congenital malformations of cardiac septa, Q22: Congenital malformations of pulmonary and tricuspid valves, Q23: Congenital malformations of aortic and mitral valves, Q24: Other congenital malformations of heart, Q25: Congenital malformations of great arteries<br/>	1.0097	1.0093
	chr12:71117470:C:A	0.0008053	rs191581292	-0.000129	Eye and adnexa	Includes endpoints: Acute and subacute iridocyclitis, Chronic iridocyclitis, Lens-induced iridocyclitis, Other and unspecified iridocyclitis, Iridocyclitis in diseases classified elsewhere<br/>Includes ICD-10 codes: H20: Iridocyclitis, H22: Disorders of iris and ciliary body in diseases classified elsewhere<br/>Control exclusion: Disorders of sclera, cornea, iris and ciliary body	Disorders of sclera, cornea, iris and ciliary body	1.4448
	chr12:71140005:A:G	0.0008061	rs191411742	Digestive system	Paralytic ileus	Intussusception	Impaction of intestines	Intestinal adhesions without obstruction
	chr12:71425114:C:G	0.0008088	rs143024480	Eye and adnexa	H160: Corneal ulcer	H16: Keratitis	594	92767
	chr12:71047264:C:T	0.000809	rs966569869	Other	Benign lipomatous neoplasm of skin and subcutaneous tissue of trunk	Benign lipomatous neoplasm of skin and subcutaneous tissue of limbs	Benign lipomatous neoplasm of intrathoracic organs	Benign lipomatous neoplasm of of intra-abdominal organs
	chr12:71067379:A:T	0.0008096	rs568907462	Respiratory system	395	94985	J10_PLEUROTH	Other pleural conditions
	chr12:71246609:T:C	0.0008124		Other	65282	5	Neoplasms	3.11361
	chr12:71042219:C:A	0.0008241		Other	Reiter disease	Other/unspecified reactive arthropathies	79075	2
	chr12:71166111:C:T	0.0008305	rs972056763	Musculoskeletal system and connective tissue	M61: Calcification and ossification of muscle	M62: Other disorders of muscle	Myositis	Myositis ossificans
	1	No data in Gnomad
	chr12:71099703:C:T	0.0008377		Musculoskeletal system and connective tissue	M139: Arthritis, unspecified	M138: Other specified arthritis	1466	67688
	chr12:71392629:C:G	0.0008401	rs190051764	Other	133	96246	GIANT_CELL_TEMP_ARTERITIS	Giant cell arteritis with polymyalgia rheumatica
	chr12:71462508:TC:T	0.0008433	rs143322767	Other	1.034	J44: Other chronic obstructive pulmonary disease	67360	2
	chr12:71444388:A:C	0.0008445	rs568893038	Genitourinary system	411	91563	N14_TUBULOINTNEPHRNAS	Tubulo-interstitial nephritis, not spesified as acute or chronic
	chr12:71075713:G:A	0.0008447	rs138922364	Musculoskeletal system and connective tissue	205	95736	M13_BIOMECHLESIO	Biomechanical lesions, not elsewhere classified
	chr12:71371093:T:A	0.0008458	rs753452260	Endocrine, nutritional and metabolic diseases	Other adrenocortical overactivity	Adrenocortical insufficiency	Disorders of adrenal gland, other and/or unspecified	138
	chr12:71060429:G:A	0.0008478	rs367769333	Musculoskeletal system and connective tissue	1512	74589	M13_CERVICOBRACHSDR	Cervicobrachial syndrome
	chr12:71245731:T:C	0.0008594	rs372320794	Respiratory system	692	76330	J10_CHRONLARYNGITIS	Chronic laryngitis and laryngotracheitis
	chr12:71139496:T:TGAAGGATGTATTTCAGGGTCCTGGCACAG	0.0008621		Other	Proliferative diabetic retinopathy (Unspecified diabetic retinopathy + operation)	3494	3	DM_RETINA_PROLIF
	chr12:71039826:G:C	0.0008642		Musculoskeletal system and connective tissue	152	67688	M13_LOOSEJOINT	Loose body in joint
	chr12:71431030:C:T	0.0008656	rs4760936	Skin and subcutaneous tissue	412	94158	L12_URTICA_ALLERG	Allergic urticaria
	chr12:71284081:CATAGATAGATAGATAG:CATAGATAGATAGATAGATAGATAG	0.0008709		Mental and behavioural disorders	Delirium, not induced by alcohol and other psychoactive substances	Other mental disorders due to brain damage and dysfunction and to physical disease	Unspecified organic or symptomatic mental disorder	3001
	chr12:71067379:A:T	0.0008816	rs568907462	Respiratory system	J92: Pleural plaque	J93: Pneumothorax	J95: Postprocedural respiratory disorders, not elsewhere classified	J96: Respiratory failure, not elsewhere classified
	chr12:71501951:T:C	0.0008875	rs149738097	Genitourinary system	293	50767	N14_INFLAMMBREAST	Inflammatory disorders of breast
	chr12:71514495:A:G	0.0008883		Skin and subcutaneous tissue	Bullous disorders	Dermatitis and eczema	Urticaria and erythema	Radiation-related disorders of the skin and subcutaneous tissue
	chr12:71345327:T:C	0.0008892	rs149809981	Genitourinary system	N914: Secondary oligomenorrhoea	N915: Oligomenorrhoea, unspecified	31753	0
	chr12:71530395:A:C	0.0008929	rs554558135	Musculoskeletal system and connective tissue	Medial epicondylitis	Lateral epicondylitis	Metatarsalgia	Oher enthesopathy of foot (+metatarsalgia)
	chr12:71514509:A:T	0.0008946	rs557338091	Other	D6[0-4]: Aplastic and other anaemias	D6[5-9]: Coagulation defects, purpura and other haemorrhagic conditions	D8: Certain disorders involving the immune mechanism	6468
	chr12:71470537:CAT:C	0.0008977		Infectious and parasitic diseases	A94: Unspecified arthropod-borne viral fever	A95: Yellow fever	A98: Other viral haemorrhagic fevers, not elsewhere classified	A99: Unspecified viral haemorrhagic fever
	chr12:71399446:A:G	0.0008998	rs189053362	Nervous system	Hydrocephalus	Toxic encephalopathy	Anoxic brain damage	Benign intracranial hypertension
	chr12:71100336:C:A	0.000902	rs546485933	Endocrine, nutritional and metabolic diseases	345	88782	E4_VOLUME	Volume depletion
	chr12:71087228:G:A	0.0009024	rs61932083	Genitourinary system	2938	87680	N14_CYSTITIS	Cystitis
	chr12:71521583:T:C	0.0009035	rs141292986	Digestive system	1156	85160	K11_GULC	Gastric ulcer
	chr12:71176806:A:G	0.0009036	rs150898275	Digestive system	K8601: FIN: Alkoholin aiheuttaman [toistuvan] haimatulehduksen jalkitila	K8608: Alcohol-induced chronic pancreatitis	Severe chronic hypofunction of pancreas	545
	chr12:71200453:GA:G	0.0009111	rs559342033	-0.00113	Infectious and parasitic diseases	1.0099	1.0092	1.0112
	chr12:71508895:G:A	0.0009111	rs368928520	0.000902	Other	Includes endpoints: Felty syndrome, Rheumatoid lung disease, Other/unspecified seropositiverheumatoid arthritis, Seropositive rheumatoid arthritis, wide<br/>Control exclusion: Finngen Rheumatological endpoints	Finngen Rheumatological endpoints	1.2874
	chr12:71395722:T:C	0.0009121	rs10506628	3.14e-05	Other	Includes ICD-10 codes: K529: Noninfective gastroenteritis and colitis, unspecified<br/>Control exclusion: Noninfective enteritis and colitis	Noninfective enteritis and colitis	1.011
	chr12:71339446:G:T	0.0009128	rs191048307	-0.000384	Musculoskeletal system and connective tissue	Includes ICD-10 codes: M706: Trochanteric bursitis<br/>Control exclusion: Soft tissue disorders	Soft tissue disorders	0.99628
	chr12:71358952:A:G	0.0009131	rs142735828	Musculoskeletal system and connective tissue	401	76986	M13_SPONTRUPTSYNOTEND	Spontaneous rupture of synovium and tendon
	chr12:71039826:G:C	0.000915		Blood, blood-forming organs, the immune mechanism	Allergic purpura	Qualitative platelet defects	Idiopathic thrombocytopenic purpura	Other primary thrombocytopenia
	chr12:71056364:T:C	0.0009151	rs11178574	0.000148	Nervous system	Includes ICD-10 codes: G588: Other specified mononeuropathies, G589: Mononeuropathy, unspecified, G59: Mononeuropathy in diseases classified elsewhere<br/>Control exclusion: Nerve, nerve root and plexus disorders	Nerve, nerve root and plexus disorders	0.95999
	chr12:71207981:T:C	0.0009179		Blood, blood-forming organs, the immune mechanism	838	93787	D3_ANAEMIA_IRONDEF_BLOODLOSS	Iron deficiency anaemia secondary to blood loss (chronic)
	chr12:71330024:C:T	0.0009181		Respiratory system	279	94985	J10_PNEUMOTHORAX	Pneumothorax
	chr12:71377006:A:G	0.0009187	rs12815072	0.000244	Musculoskeletal system and connective tissue	Includes ICD-10 codes: M750: Adhesive capsulitis of shoulder<br/>Control exclusion: Soft tissue disorders	Soft tissue disorders	1.009
	chr12:71232639:G:A	0.0009211	rs190898448	Musculoskeletal system and connective tissue	M08: Juvenile arthritis	M09: Juvenile arthritis in diseases classified elsewhere	67688	0
	chr12:71194070:C:A	0.0009292	rs140301764	0.000956	Musculoskeletal system and connective tissue	Includes endpoints: Juvenile osteochondrosis, Other osteochondropathies, Chondrocostal junction syndrome [Tietze], Relapsing polychondritis, Chondromalacia, Chondrolysis<br/>Includes ICD-10 codes: M91: Juvenile osteochondrosis of hip and pelvis, M92: Other juvenile osteochondrosis, M93: Other osteochondropathies, M94: Other disorders of cartilage<br/>Control exclusion: Otherdisorders of bone	Otherdisorders of bone	0.99915
	chr12:71315700:C:T	0.00093	rs137904727	Genitourinary system	443	33781	N14_SPERMATOCELE	Spermatocele
	chr12:71508087:G:A	0.0009307	rs192564501	0.000562	Nervous system	Includes endpoints: Concussion, Traumatic cerebral oedema, Diffuse brain injury, Focal brain injury, Epidural haemorrhage, Traumatic subdural haemorrhage, Traumatic subarachnoid haemorrhage, ICD 8 haemorrhage (epidural, subarachnoid, subduralis), Intracranial injury with prolonged coma, Other and unspecified intracranial injuries<br/>Control exclusion: Neurological diseases	Neurological diseases	1.0134
	chr12:71199119:C:G	0.0009317		Other	847	95652	CD2_BENIGN_RECTUM_ANAL	Benign neoplasm: Rectum, anus and anal canal
	chr12:71154067:A:G	0.0009335	rs3863375	Other	Acute alcohol intoxication ICD-9 (inculed in Swedish definition)	Degeneration of nervous system due to alcohol	Alcohol induced polyneuropathy	Alcoholic myopathy
	chr12:71225557:A:G	0.0009338	rs182503309	-0.000466	Musculoskeletal system and connective tissue	Includes ICD-10 codes: M533: Sacrococcygeal disorders, not elsewhere classified<br/>Control exclusion: Dorsopathies	Dorsopathies	0.97716
	chr12:71498286:C:T	0.0009345	rs571906302	Respiratory system	J22: Unspecified acute lower respiratory infection	Acute bronchitis	Unspecified acute lower respiratory infection	3609
	chr12:71048046:C:T	0.0009365	rs368605544	Other	0.98768	0.93879	506	13014
	chr12:71308430:G:C	0.0009405	rs73148544	Circulatory system	663	95688	I9_HYPOTE	Hypotension
	chr12:71472806:C:CGA	0.000944	rs760505035	Ear and mastoid process	145	92308	H8_SUP_OTINAS	Suppurative otitis media, unspecified
	chr12:71393035:A:T	0.0009451	rs548811192	Ear and mastoid process	1414	87840	H8_TINNITUS	Tinnitus
	chr12:71231575:C:T	0.0009451	rs188065396	Other	1019	91254	KRA_PSY_ALCOH	Alcohol abuse, main dg
	chr12:71064026:G:A	0.0009461		Circulatory system	I441: Atrioventricular block, second degree	I442: Atrioventricular block, complete	718	75137
	chr12:71293864:C:T	0.0009473	rs61048577	Blood, blood-forming organs, the immune mechanism	Immunodeficiency associated with other major defects	Common variable immunodeficiency	Kela reimbursement Agammaglobulinemia (D80-84)	Sarcoidosis
	chr12:71457873:G:A	0.0009477	rs116886598	Other	Benign neoplasm: Peripheral nerves and autonomic nervous system	Benign neoplasm: Other/unspecified site	96316	0
	chr12:71409285:G:A	0.0009538	rs761792272	Musculoskeletal system and connective tissue	257	93083	M13_OSTEOMYELITIS	Osteomyelitis
	chr12:71212221:G:A	0.0009551	rs148769480	Skin and subcutaneous tissue	226	92525	L12_DECUBITANSULCERANDPRESSURE	Decubitus ulcer and pressure area
	chr12:71423437:T:C	0.0009573		Other	Monoarthritis, not elsewhere classified	Ohter specific/unspecified arthritis	79075	1
	chr12:71357867:G:A	0.0009592	rs11178762	Genitourinary system	Female genital prolapse	Fistulae involving female genital tract	Acquired atrophy of ovary and fallobian tube	Prolapse and hernia of ovary and fallopian tube
	chr12:71368720:T:C	0.0009594	rs543872411	Musculoskeletal system and connective tissue	274	76986	M13_BICIPITALTEND	Bicipital tendinitis
	chr12:71213537:T:C	0.0009596	rs748266741	Mental and behavioural disorders	F413: Other mixed anxiety disorders	F418: Other specified anxiety disorders	3006	88700
	chr12:71103961:T:C	0.0009685	rs79992797	Genitourinary system	446	31753	N14_OTHNONINFVULV	Other noninflammatory disorders of vulva and perineum
	chr12:71133137:G:T	0.000977	rs547805208	Digestive system	7737	87135	K11_CHOLELITH	Cholelithiasis
	chr12:71084106:G:C	0.0009789	rs1510945	Circulatory system	811	95688	I9_OTH	Other CVD
	chr12:71299870:C:T	0.0009789	rs145942081	Respiratory system	907	92890	J10_ACUTELOWERNAS	Unspecified acute lower respiratory infection
	chr12:71447608:G:A	0.000981	rs75729588	Musculoskeletal system and connective tissue	270	74589	M13_SPINENTHES	Spinal enthesopathy
	chr12:71281268:C:T	0.0009817		Skin and subcutaneous tissue	844	92525	L12_SEBORRKERAT	Seborrhoeic keratosis
	chr12:71470182:C:T	0.0009872	rs149366578	Musculoskeletal system and connective tissue	541	74589	M13_ANKYLOSPON	Ankylosing spondylitis
	chr12:71260539:T:C	0.0009888	rs1510952	0.000212	Nervous system	Includes ICD-10 codes: G611#: Serum neuropathy, G618: Other inflammatory polyneuropathies, G619: Inflammatory polyneuropathy, unspecified, G628: Other specified polyneuropathies, G629: Polyneuropathy, unspecified, G63: Polyneuropathy in diseases classified elsewhere<br/>Control exclusion: Polyneuropathies and other disorders of the peripheral nervous system	Polyneuropathies and other disorders of the peripheral nervous system	1.0056
	chr12:71269317:G:A	0.0009913	rs145539663	Eye and adnexa	188	93878	H7_AMBLYANOPSIA	Amblyopia ex anopsia
	chr12:71166733:AGCGAGGGCT:A	0.000993	rs550500028	Respiratory system	200	83986	J10_SIMPLBRONCH	Simple and mucoplurulent chronic bronchitis
	chr12:71353483:T:G	0.0009935	rs760315278	-0.000685	Nervous system	Includes ICD-10 codes: S065: Traumatic subdural haemorrhage<br/>Control exclusion: Intracranial trauma	Intracranial trauma	0.98371
	chr12:71240787:G:A	0.0009948	rs192761212	0.000571	Musculoskeletal system and connective tissue	Includes ICD-10 codes: M241: Other articular cartilage disorders<br/>Control exclusion: Arthropathies	Arthropathies	0.99445
	chr12:71296986:T:C	0.0009978	rs117648913	Genitourinary system	4038	91563	N14_PYELONEPHR	Acute tubulo-interstitial nephritis
	chr12:71211615:A:T	0.0009991	rs1045660837	Digestive system	403	82769	K11_OTHINT	Other diseases of intestine
	chr12:71166403:GC:G	0.001001	rs1015013272	Genitourinary system	512	87680	N14_OTHBLADD	Other disorders of bladder
	chr12:71350513:T:A	0.001003	rs11178758	Eye and adnexa	Chalazion	Other inflammation of eyelid	Disorders of lacrimal system	Disorders of orbit
	chr12:71279603:T:C	0.001003	rs536019698	Circulatory system	I7101: Dissectio aortae descendentis (typus B)	I7109: Dissectio aortae	92349	0
	chr12:71505453:G:A	0.001004	rs548204522	Other	184	93624	ULCERILEO	Ulcerative ileocolitis
	chr12:71301658:A:G	0.001007		Ear and mastoid process	1318	92308	H8_NONSUPPNAS	Nonsuppurative otitis media
	chr12:71129173:G:C	0.001014	rs1796330	1.5e-05	Circulatory system	Includes ICD-10 codes: I97: Postprocedural disorders of circulatory system, not elsewhere classified, I98: Other disorders of circulatory system in diseases classified elsewhere, I99: Other and unspecified disorders of circulatory system<br/>Control exclusion: Other CVD	Other CVD	0.98956
	chr12:71284081:CATAGATAGATAGATAG:CATAGATAGATAGATAGATAGATAG	0.001022		Mental and behavioural disorders	252	94337	F5_DEMINOTH	Dementia in other diseases classified elsewhere
	chr12:71097509:T:G	0.001024	rs192259258	Other	96066	0	Benign lipomatous neoplasm of skin and subcutaneous tissue of limbs	0.62362
	chr12:71308430:G:C	0.001024	rs73148544	Digestive system	K90: Intestinal malabsorption	193	2	K11_MALABSORB
	chr12:71527315:G:A	0.001027	rs568395165	Infectious and parasitic diseases	A67: Pinta [carate]	A68: Relapsing fevers	403	96096
	chr12:71316131:T:C	0.001027		Genitourinary system	N809: Endometriosis, unspecified	536	0	N14_ENDOMETRIOSIS_NOS
	chr12:71277870:C:A	0.001033	rs142072008	Genitourinary system	Unspesified kidney failure	Dialysis	94913	0
	chr12:71445747:TGTATCTAGTGGTAATGCTAAAA:T	0.001037	rs768364854	Circulatory system	92571	3	Nomesco: Heartpat 1: 82$|83$|84$	Nomesco: Heartpat 2: AN2|AN3|AN4|ANA|ANB
	chr12:71078686:T:C	0.001039	rs189304805	-0.000142	Infectious and parasitic diseases	Includes ICD-10 codes: A50: Congenital syphilis, A51: Early syphilis, A52: Late syphilis, A53: Other and unspecified syphilis, A54: Gonococcal infection, A55: Chlamydial lymphogranuloma (venereum), A56: Other sexually transmitted chlamydial diseases, A57: Chancroid, A58: Granuloma inguinale, A59: Trichomoniasis, A60: Anogenital herpesviral [herpes simplex] infection, A63: Other predominantly sexually transmitted diseases, not elsewhere classified, A64: Unspecified sexually transmitted disease<br/>	1.0378	1.0173
	chr12:71477068:G:C	0.001041	rs189370623	Skin and subcutaneous tissue	366	88760	L12_INTERNALSUBSTANCEDERM	Dermatitis due to substances taken internally
	chr12:71296986:T:C	0.001051	rs117648913	Genitourinary system	N11: Chronic tubulo-interstitial nephritis	N12: Tubulo-interstitial nephritis, not specified as acute or chronic	N14: Drug- and heavy-metal-induced tubulo-interstitial and tubular conditions	N15: Other renal tubulo-interstitial diseases
	chr12:71327000:T:C	0.001052	rs551023427	Skin and subcutaneous tissue	L719: Rosacea, unspecified	379	0	L12_ROSACEANAS
	chr12:71447583:C:T	0.001059	rs7961709	Genitourinary system	N000#: Acute nephritic syndrome - Minor glomerular abnormality	N001#: Acute nephritic syndrome - Focal and segmental glomerular lesions	N003#: Acute nephritic syndrome - Diffuse mesangial proliferative glomerulonephritis	N004#: Acute nephritic syndrome - Diffuse endocapillary proliferative glomerulonephritis
	chr12:71472886:A:G	0.001072	rs191108017	Skin and subcutaneous tissue	L8581: Keratosis pilaris	L8589: Other specified epidermal thickening	139	92525
	chr12:71356081:G:A	0.001073	rs189607876	Blood, blood-forming organs, the immune mechanism	D6[0-4]: Aplastic and other anaemias	D6[5-9]: Coagulation defects, purpura and other haemorrhagic conditions	D8: Certain disorders involving the immune mechanism	Nutritional anaemias
	chr12:71187667:C:T	0.001075	rs117045425	Other	Severe non-proliferative background diabetic retinopathy	Proliferative diabetic retinopathy	Vitreous bleeding (caused by prolif. dmrp when together with H36.03*)	Neovascular glaucoma
	chr12:71412743:G:A	0.001082	rs61925778	Respiratory system	Pneumonia due to Haemophilus influenzae	Bacterial pneumonia, not elsewhere classified	Pneumonia, organism unsepcified	9980
	chr12:71061512:T:C	0.001083		Genitourinary system	983	50767	N14_LUMPNASBREAST	Unspecified lump in breast
	chr12:71265975:G:T	0.0011		Digestive system	4883	85160	K11_REFLUX	Gastro-oesophageal reflux disease
	chr12:71488579:T:C	0.001106	rs76421855	Other	0	ILD_AZATHIOPRINE	0.0113151	EAS
	chr12:71377416:G:C	0.001108	rs189596873	Genitourinary system	Female infertility, associated with anovulation	Female infertility, tubal origin	Female infertility, cervigal, vaginal, other or unspecified origin	Complications associated with artificial fertilization
	chr12:71226644:A:C	0.001109	rs140986188	Nervous system	297	86854	G6_ATYFAC	Atypical facial pain
	chr12:71065401:T:A	0.001114		Respiratory system	6932	82135	J10_ACUTEUPPERINFEC	Acute upper respiratory infections of multiple and unspecified sites
	chr12:71194112:T:C	0.001114		Digestive system	K37: Unspecified appendicitis	K38: Other diseases of appendix	Other appendicitis	Other diseases of appendix
	chr12:71316894:A:C	0.001123	rs117494469	Musculoskeletal system and connective tissue	1007	67688	M13_ARTHROSIS_POLY	Polyarhtrosis
	chr12:71214428:G:A	0.001125	rs547510063	Eye and adnexa	576	93606	H7_DIVERGSTRAB	Divergent concomitant strabismus
	chr12:71198917:A:C	0.00113	rs755696554	Other	Aortic arch syndrome [Takayasu]	Giant cell arteritis with polymyalgia rheumatica	Other specified/unspecified necrotizing vasculopathies	253
	chr12:71058797:T:C	0.001136	rs754957772	Digestive system	1091	87135	K11_ACUTPANC	Acute pancreatitis
	chr12:71124879:A:T	0.001137	rs766268112	Other	95277	0	PAR	Peripheral arterial reconstruction
	chr12:71526871:A:G	0.001139	rs563023033	Infectious and parasitic diseases	96081	0	Other infectious diseases	2.1474
	chr12:71195376:G:A	0.001145	rs539573755	Eye and adnexa	3944	92555	H7_ALLERGICCONJUNCTIVITIS	Allergic conjunctivitis
	chr12:71243380:T:C	0.001145	rs780412573	Ear and mastoid process	346	94782	H8_EXT_OTH	Other otitis externa (chronic)
	chr12:71202485:C:T	0.001149	rs528515750	Nervous system	764	86854	G6_ULLNLE	Lesion of ulnar nerve
	chr12:71462759:G:A	0.001151		Mental and behavioural disorders	241	95477	F5_ADHD	Disturbance of activity and attention
	chr12:71235692:G:A	0.001151	rs773651705	Other	Asthma/COPD-related acute respiratory infections	22730	0	PULM_INFECTIONS
	chr12:71169880:A:G	0.001156	rs982444286	Other	96360	0	Benign neoplasm: Cranial nerves	5.28677
	chr12:71409771:C:T	0.001161	rs78010009	Musculoskeletal system and connective tissue	473	95119	M13_OSTEOCHONDROPATHY	Other osteochondropathies
	chr12:71398252:C:T	0.001166	rs73134310	Other	96306	1	Vascular dementia (undefined)	1.28557
	chr12:71493886:G:A	0.001174	rs1040764692	Mental and behavioural disorders	217	94964	F5_OPIOIDS	Mental and behavioural disorders due to opioids
	chr12:71484370:C:T	0.001177	rs12823594	Mental and behavioural disorders	Enduring personality changes	Habit and impulse disorders	Disorders of sexual preference	Phsyiological and behauvioural disorders associated with sexual development and orientation
	chr12:71330568:A:G	0.001179	rs144923096	Nervous system	392	91612	G6_POSTOPNEURO	Postprocedural disorders of nervous system
	chr12:71368720:T:C	0.001181	rs543872411	Genitourinary system	537	31753	N14_ENDOMETRIOSIS_RECTPVAGSEPT_VAGINA	Endometriosis of rectovaginal septum and vagina
	chr12:71136242:T:C	0.001181		Other	Thyrotoxicosis with toxic single thyroid nodule	Thyrotoxicosis with toxic multinodular goitre	Thyrotoxicosis factitia	Thyroid crisis or storm
	chr12:71266958:T:G	0.001183	rs1036890183	Musculoskeletal system and connective tissue	M92: Other juvenile osteochondrosis	193	0	M13_JUVOSTEOCHONRHIP
	chr12:71139496:T:G	0.001189	rs887174962	Mental and behavioural disorders	Moderate mental retardation	Severe mental retardation	Other and unspecified mental retardation	Kela-code for behavioural disturbances in mental retardation
	chr12:71498634:C:A	0.001189	rs549331513	Eye and adnexa	1893	93036	H7_GLAUCSUSP	Glaucoma suspect
	chr12:71348898:T:C	0.001193	rs530555846	-0.000302	Eye and adnexa	Includes ICD-10 codes: H160: Corneal ulcer<br/>Control exclusion: Disorders of sclera, cornea, iris and ciliary body	Disorders of sclera, cornea, iris and ciliary body	1.005
	chr12:71118116:A:AGCT	0.001196		Genitourinary system	95893	0	Other disorders of the genitourinary system	3.09336
	chr12:71287979:CCTCT:C	0.001198	rs74850653,rs67146314	Genitourinary system	N040#: Nephrotic syndrome - Minor glomerular abnormality	N041#: Nephrotic syndrome - Focal and segmental glomerular lesions	N043#: Nephrotic syndrome - Diffuse mesangial proliferative glomerulonephritis	N044#: Nephrotic syndrome - Diffuse endocapillary proliferative glomerulonephritis
	chr12:71526871:A:G	0.001201	rs563023033	Eye and adnexa	214	90618	H7_RETINASEPAR	Separation of retinal layers (serosa)
	chr12:71286637:A:G	0.001201	rs749606715	Respiratory system	Chronic rhinitsi, nasopharyngitis and pharyngitis	Chronic sinusitis	Deviated nasal septum	Chronic diseases of tonsils and adenoids
	chr12:71092800:A:G	0.001206		Other	96319	0	Multiple myeloma and malignant plasma cell neoplasms	4.89578
	chr12:71327000:T:C	0.001208	rs551023427	Other	J110: Influenza with pneumonia, virus not identified	J10: Influenza due to identified influenza virus	963	85641
	chr12:71526871:A:G	0.001218	rs563023033	Other	G20: Parkinson's disease	Parkinson diseases and related movement disorders (G20|3320A)	36958	0
	chr12:71275862:A:G	0.001219	rs73146461	2.24e-05	Nervous system	Includes endpoints: Myasthenia gravis, Toxic myoneural disorders, Congenital and developmental myasthenia, Other and unspecified myoneural disorders, Muscular dystrophy, Mytonic disorders, Congenital myopathies, Mitochondrial myopathy, Other and unspecified primary disorders of muscles, Drug-induced myopathy, Alcoholic myopathy, Myopathy due to other toxic agents, Periodic paralysis, Inflammatory myopathy, Other and unspecified myopathies, Disorders of myonerural junction and muscle in diseases in classifeid elsewhere<br/>Includes ICD-10 codes: G7: Diseases of myoneural junction and muscle<br/>	0.99297	0.98947
	chr12:71237010:A:T	0.001219	rs557480125	-5.84e-05	Eye and adnexa	Includes ICD-10 codes: H538: Other visual disturbances, H539: Visual disturbance, unspecified<br/>Control exclusion: Visual disturbances and blindness	Visual disturbances and blindness	0.99445
	chr12:71098532:C:G	0.001221	rs9683252	Other	85744	6	Sulfonylureas	0.755378
	chr12:71166161:C:T	0.001225	rs919971728	Musculoskeletal system and connective tissue	Adhesive capsulitis of shoulder	Rotator cuff syndrome	Calcific tendinitis of shoulder	Impingement syndrome of shoulder
	chr12:71106197:A:G	0.00123	rs754665750	-0.0025	Blood, blood-forming organs, the immune mechanism	Includes endpoints: Iron deficiency anaemia secondary to blood loss (chronic), Other and unspecified iron deficiency<br/>Control exclusion: Nutritional anaemias	Nutritional anaemias	1.0124
	chr12:71293074:T:G	0.001233		Other	96283	0	Benign neoplasm: Skin of trunk	1
	chr12:71510222:C:T	0.001234	rs7980617	Genitourinary system	885	31753	N14_ENDOMETRIOSIS_UTERUS	Endometriosis of uterus
	chr12:71467967:A:G	0.001239	rs140763773	Respiratory system	3189	76330	J10_CHRONSINUSITIS	Chronic sinusitis
	chr12:71187047:C:T	0.001244	rs750462062	Other	D12: Benign neoplasm of colon, rectum, anus and anal canal	D13: Benign neoplasm of other and ill-defined parts of digestive system	D15: Benign neoplasm of other and unspecified intrathoracic organs	D16: Benign neoplasm of bone and articular cartilage
	chr12:71314445:C:T	0.001248	rs889958195	Nervous system	Other demyelinating diseases of the central nervous system	459	2	G6_DEMYEL
	chr12:71427546:A:G	0.001248		Genitourinary system	Endometriosis of uterus	Endometriosis of ovary	Endometriosis of pelvic peritoneum	Endometriosis of rectovaginal septum and vagina
	chr12:71284865:G:A	0.001251	rs7489159	Circulatory system	1896	90757	I9_SEQULAE	Sequelae of cerebrovascular disease
	chr12:71360778:G:C	0.001251	rs55745154	Respiratory system	371	95779	J10_PNEUMONISOLLIQ	Pneumonitis due to solids and liquids
	chr12:71448634:C:T	0.001257	rs3803033	1.07e-05	Musculoskeletal system and connective tissue	Includes ICD-10 codes: M205: Other deformities of toe(s) (acquired), M206: Acquired deformity of toe(s), unspecified<br/>Control exclusion: Arthropathies	Arthropathies	0.97957
	chr12:71399775:T:C	0.001259	rs151088389	0.000116	Ear and mastoid process	Includes endpoints: Ototoxic hearing loss, Presbycusis, Sudden idiopathic hearing loss, Deaf mutism, not elsewhere classified, Other specified/unspecified hearing loss<br/>Control exclusion: Other disorders of ear	Other disorders of ear	1.0027
	chr12:71369800:C:T	0.001263	rs34173675	Other	R430: Anosmia	144	1	ANOSMIA
	chr12:71284865:G:A	0.001263	rs7489159	-0.000235	Other	Includes ICD-10 codes: A048: Other specified bacterial intestinal infections, A049: Bacterial intestinal infection, unspecified<br/>Control exclusion: Bacterial intestinal infections, IBD co-morbidities	Bacterial intestinal infections, IBD co-morbidities	1.0059
	chr12:71464656:G:A	0.001265	rs7966817	1.85e-06	Blood, blood-forming organs, the immune mechanism	Includes ICD-10 codes: D728: Other specified disorders of white blood cells, D729: Disorder of white blood cells, unspecified<br/>Control exclusion: Other diseases of blood and blood-forming organs	Other diseases of blood and blood-forming organs	0.97627
	chr12:71175227:C:T	0.001269	rs572694786	-0.000198	Nervous system	Includes ICD-10 codes: G98: Other disorders of nervous system, not elsewhere classified, G99: Other disorders of nervous system in diseases classified elsewhere<br/>Control exclusion: Other neurological diseases	Other neurological diseases	0.98232
	chr12:71483533:A:T	0.001271	rs767844106	Eye and adnexa	189	93606	H7_ASTIGMATISM	Astigmatism
	chr12:71040420:G:C	0.001272	rs537799380	Eye and adnexa	Blindness or visual impairment, binocular	Severe visual impairment, binocular	Mild or no visual impairment, binocular	Blindness, monocular
	chr12:71348743:C:G	0.001284	rs111461170	-0.000101	Circulatory system	Includes ICD-10 codes: I428: Other cardiomyopathies, I429: Cardiomyopathy, unspecified<br/>Control exclusion: Other heart diseases	Other heart diseases	0.98063
	chr12:71167063:G:A	0.001291	rs565757997	Respiratory system	692	83986	J10_BRONCH	Bronchitis, not specified as acute or chronic
	chr12:71202532:A:G	0.001293	rs566001668	Respiratory system	8547	83986	J10_ASTHMACOPDKELA	Asthma/COPD (KELA buy)
	chr12:71166858:C:T	0.001301	rs575423800	8.56e-05	Musculoskeletal system and connective tissue	Includes endpoints: Infective bursitis, Synovial cyst of popliteal space [Baker], Other bursal cyst, Calcium deposit in bursa, Other bursitis, not elsewhere classified<br/>Includes ICD-10 codes: M71: Other bursopathies<br/>Control exclusion: Soft tissue disorders	Soft tissue disorders	1.0072
	chr12:71227082:C:A	0.001302	rs11178692	Mental and behavioural disorders	F501: Atypical anorexia nervosa	414	0	F5_ANOREX
	chr12:71035026:A:C	0.001313	rs140416628	Other	53684	0	CPAP	Continuous positive airway pressure
	chr12:71461861:G:T	0.001316	rs185537832	Other	Lymphangioma, anys site	460	0	CD2_BENIGN_HEAMANGIOMA_LYMPHANGIOMA
	chr12:71360778:G:C	0.001321	rs55745154	0.000368	Musculoskeletal system and connective tissue	Includes endpoints: Ankylosing spondylitis, Spinal enthesopathy, Sacroiliitis, not elsewhere classified, Osteomyelitis of vertebra, Infection of intervertebral disc (pyogenic), Discitis, unspecified, Other infective spondylopathies, Other specified/unspecified inflammatory spondylopathies, Spondylosis, Spinal stenosis, Ankylosing hyperostosis [Forestier], Kissing spine, Traumatic spondylopathy, Fatigue fracture of vertebra, Collapsed vertebra, not elsewhere classified, Other specified/unspecified spondylopathies, Spondylopathies in diseases classified elsewhere<br/>Includes ICD-10 codes: M45: Ankylosing spondylitis, M46: Other inflammatory spondylopathies, M47: Spondylosis, M48: Other spondylopathies, M49: Spondylopathies in diseases classified elsewhere<br/>Control exclusion: Dorsopathies	Dorsopathies	1.0883
	chr12:71281268:C:T	0.001326		Skin and subcutaneous tissue	Any (L400)	1040	3	L12_PSORI_VULG
	chr12:71345987:T:C	0.00133	rs145545871	-0.00127	Skin and subcutaneous tissue	Includes ICD-10 codes: L570: Actinic keratosis<br/>Control exclusion: Radiation-related disorders of the skin and subcutaneous tissue	Radiation-related disorders of the skin and subcutaneous tissue	1.0096
	chr12:71308113:A:C	0.001339	rs75818368	Other	96153	0	Benign neoplasm: Transverse colon	0.133397
	chr12:71124615:ATACTT:A	0.001339	rs576005606	-0.000165	Digestive system	Includes ICD-10 codes: K900: Coeliac disease<br/>Control exclusion: Other diseases of the digestive system	Other diseases of the digestive system	2.4406
	chr12:71131160:T:C	0.001351	rs149891421	Circulatory system	I52: Other heart disorders in diseases classified elsewhere	292	0	I9_OTHILLHEART
	chr12:71464147:T:C	0.001364	rs61925783	Musculoskeletal system and connective tissue	386	93083	M13_BONECONTINUITY	Disorders of continuity of bone
	chr12:71267277:T:A	0.001367	rs74102141	Respiratory system	Gangrene and necrosis of lung	Abscess of lung	Pyothorax	204
	chr12:71293292:G:A	0.00137	rs147057720	Other	CD2_INSITU_SKIN	Carcinoma in situ of skin	NFE
	chr12:71368860:C:T	0.001373		Endocrine, nutritional and metabolic diseases	Congenital lactase deficiency	Secondary lactase deficiency	159	88782
	chr12:71110317:G:A	0.001383	rs181710468	Other	300	93624	COLITCOLLAG	Collagenous colitis
	chr12:71326822:T:A	0.001387		Genitourinary system	438	87680	N14_NEUROMUSCDYSBLADD	Neuromuscular dysfuntion of bladder
	chr12:71501951:T:C	0.001393	rs149738097	Respiratory system	4276	82135	J10_SINUSITIS	Acute sinusitis
	chr12:71527126:T:C	0.001401	rs17815047	-7.92e-05	Skin and subcutaneous tissue	Includes ICD-10 codes: L600: Ingrowing nail<br/>Control exclusion: Disorders of skin appendages	Disorders of skin appendages	0.98543
	chr12:71149291:C:T	0.001415	rs56100830	Other	0.96685	1.0431	860	47834
	chr12:71252176:C:T	0.001417	rs76649720	Other	Degeneration of nervous system due to alcohol	Epileptic seizures related to alcohol	Alcoholic myopathy	Alcoholic cardiomyopathy
	chr12:71494135:A:T	0.001417	rs140817186	Genitourinary system	N831: Corpus luteum cyst	N832: Other and unspecified ovarian cysts	31753	2
	chr12:71255695:G:A	0.001426	rs571587877	Digestive system	Gastro-oesophageal reflux disease	Achalasia of cardia	Oesophageal obstruction	Perforation of oesophagus
	chr12:71108763:C:T	0.001428	rs77704304	Genitourinary system	136	49639	N14_BARTHOABSCESS	Abscess of Bartholin gland
	chr12:71044643:G:A	0.001429		Other	216	93624	CHRONLARGE	Crohn's disease of large intestine
	chr12:71084619:G:C	0.001436	rs181148514	Eye and adnexa	161	90564	H7_CONJUNCTIVITISCHRON	Chronic conjunctivitis
	chr12:71518481:C:T	0.001438	rs116897075	Other	96316	0	Benign neoplasm: Choroid	0.265055
	chr12:71264314:G:A	0.001438	rs568774842	Musculoskeletal system and connective tissue	M711: Other infective bursitis	146	0	M13_INFBURSA
	chr12:71487906:A:G	0.001454	rs765034814	Infectious and parasitic diseases	B97: Viral agents as the cause of diseases classified to other chapters	580	0	AB1_BACT_BIR_OTHER_INF_AGENTS
	chr12:71315715:C:G	0.001456	rs149041130	Other	96370	0	Benign neoplasm: Kidney	0.353232
	chr12:71260539:T:C	0.00146	rs1510952	-0.000103	Musculoskeletal system and connective tissue	Includes ICD-10 codes: M80: Osteoporosis with pathological fracture, M81: Osteoporosis without pathological fracture, M82: Osteoporosis in diseases classified elsewhere<br/>Control exclusion: Osteopathies and chondropathies	Osteopathies and chondropathies	1.0013
	No data in Gnomad
	chr12:71260963:G:A	0.001479	rs184321292	Other	DVT of lower extremities	Portal vein thrombosis	Varicose veins	Oesophageal varices
	chr12:71286637:A:G	0.001479	rs749606715	Ear and mastoid process	H9: Other disorders of ear	H65: Nonsuppurative otitis media	H67: Otitis media in diseases classified elsewhere	H68: Eustachian salpingitis and obstruction
	chr12:71234263:T:C	0.001484		Genitourinary system	216	31753	N14_EROSECTROPUT	Erosion and ectropion of cervix uteri
	chr12:71177922:G:A	0.001491	rs193222550	Eye and adnexa	149	90757	H7_ECTROPION	Ectropion of eyelid
	chr12:71088463:A:AT	0.001496	rs746477606	Digestive system	775	87135	K11_CHOLECYST	Chlocystitis
	chr12:71269317:G:A	0.001498	rs145539663	Mental and behavioural disorders	213	93720	F5_ANAPER	Anankastic personality disorder
	chr12:71458392:A:C	0.001501	rs3923863	6.52e-05	Circulatory system	Includes ICD-10 codes: I444: Left anterior fascicular block, I445: Left posterior fascicular block, I446: Other and unspecified fascicular block, I447: Left bundle-branch block, unspecified<br/>Control exclusion: Other heart diseases	Other heart diseases	0.98371
	chr12:71477632:T:C	0.001502	rs17814907	0.000166	Skin and subcutaneous tissue	Includes endpoints: Lichen simplex chronicus, Prurigo nodularis, Other prurigo<br/>Includes ICD-10 codes: L28: Lichen simplex chronicus and prurigo<br/>Control exclusion: Dermatitis and eczema	Dermatitis and eczema	0.9742
	chr12:71260101:C:G	0.001506	rs886671645	Other	324	96175	CD2_BENIGN_UTERUS_NOS	Other benign neoplasm of uterus: Other parts/unspecified
	chr12:71166111:C:T	0.001506	rs972056763	Circulatory system	462	84462	I9_VARICVESOTH	Varicose veins of other sites
	chr12:71118116:A:AGCT	0.001507		Other	Family history of tobacco abuse and dependence	Tobacco use	66218	0
	chr12:71153060:C:G	0.001509	rs185950136	Genitourinary system	3051	31753	N14_POLYPFEMGEN	Polyp of the female genital tract
	chr12:71151150:G:A	0.001512	rs947603638	Other	Nephropathy related operations	315	1	DM_NEPHORAPATHY_OPER
	chr12:71307548:C:T	0.001512	rs61924057	Other	361	90618	MACULAR_PUCKER	Macular pucker
	chr12:71293023:C:T	0.001516	rs187093856	Other	593	95906	CD2_BENIGN_LIPO_NOS	Benign lipomatous neoplasm of other sites/unspecified
	chr12:71334513:C:A	0.001519	rs183341418	Other	Non-invasive ventilation	Invasive ventilation	Lung transplantation	Previously done organ transplantation
	chr12:71524798:A:G	0.001536	rs61925788	-1.84e-06	Other	Includes ICD-10 codes: A15: Respiratory tuberculosis, bacteriologically and histologically confirmed, A16: Respiratory tuberculosis, not confirmed bacteriologically or histologically, A19: Miliary tuberculosis, B909: Sequelae of respiratory and unspecified tuberculosis<br/>	0.98232	0.98361
	chr12:71098602:G:A	0.001538	rs531300525	Infectious and parasitic diseases	B22: Human immunodeficiency virus [HIV] disease resulting in other specified diseases	B23: Human immunodeficiency virus [HIV] disease resulting in other conditions	132	96367
	chr12:71291439:C:T	0.001546	rs188285803	Nervous system	313	94467	G6_DYSTON	Dystonia
	chr12:71447595:C:T	0.001564	rs79684406	Other	Benign neoplasm: Larynx	Benign neoplasm: Trachea	Benign neoplasm: Respiratory system, unspecified	344
	chr12:71409599:G:A	0.001572	rs566003844	Other	91901	1	Congenital malformations, deformations and chromosomal abnormalities	2.45923
	chr12:71327000:T:C	0.001581	rs551023427	Skin and subcutaneous tissue	413	92525	L12_CORNSANDCALLOS	Corns and callosities
	chr12:71374248:A:C	0.001583	rs7138169	Skin and subcutaneous tissue	Other acantholytic disorders	Pemphigoid	Bullous disorders in diseases classified elsewhere	Severe bullous disorders, KELA reimbursement
	chr12:71071755:C:T	0.001586	rs192624974	-0.000516	Musculoskeletal system and connective tissue	Includes endpoints: Abscess of tendon sheath, Other infective (teno)synovitis, Calcific tendinitis, Trigger finger, Radial styloid tenosynovitis [de Quervain], Other/unspecified synovitis and tenosynovitis, Spontaneous rupture of synovium and tendon, Short Achilles tendon (acquired), Oher contracture of tendon (sheath), Synovial hypertrophy, not elsewhere classified, Transient synovitis, Ganglion, Other specified/unspecified disorders of synovium and tendon +Other specified/unspecified bursopathies, Disorders of synovium and tendon in diseases classified elsewhere<br/>Includes ICD-10 codes: M65: Synovitis and tenosynovitis, M66: Spontaneous rupture of synovium and tendon, M67: Other disorders of synovium and tendon, M68: Disorders of synovium and tendon in diseases classified elsewhere<br/>Control exclusion: Soft tissue disorders	Soft tissue disorders	1.0051
	chr12:71087815:A:G	0.001588	rs147114315	Eye and adnexa	621	93606	H7_MYOPIA	Myopia
	chr12:71326822:T:A	0.001593		Circulatory system	1621	56378	I9_PAROXTAC	Paroxysmal tachycardia
	chr12:71514495:A:G	0.001593		Skin and subcutaneous tissue	265	92525	L12_CHRONICULCEROFSKIN	Chronic ulcer of skin, not elsewhere classified
	chr12:71265338:C:CT	0.001603		Musculoskeletal system and connective tissue	389	76986	M13_BAKERCYST	Synovial cyst of popliteal space [Baker]
	chr12:71360709:A:AAC	0.001603		Other	92621	0	Non-selective monoamine reuptake inhibitors	1
	chr12:71303947:C:A	0.001612	rs11178723	Blood, blood-forming organs, the immune mechanism	Sarcoidosis	733	0	D3_SARCOIDOSIS
	chr12:71533467:T:C	0.001623	rs10784924	4.15e-05	Eye and adnexa	Includes endpoints: Purulent endophthalmitis, Other endophthalmitis, Degenerative myopia, Other degenerative disorders of globe, Hypotony of eye, Degenerated conditions of globe, Retained (old) intraocular foreign body, Other and unspecified disorders of globe, Disorders of vitreous body and globe in diseases classified elsewhere<br/>Control exclusion: Disorders of vitreous body and globe	Disorders of vitreous body and globe	0.97821
	chr12:71288508:T:C	0.001628	rs140689465	Genitourinary system	N060#: Isolated proteinuria with specified morphological lesion - Minor glomerular abnormality	N061#: Isolated proteinuria with specified morphological lesion - Focal and segmental glomerular lesions	N063#: Isolated proteinuria with specified morphological lesion - Diffuse mesangial proliferative glomerulonephritis	N064#: Isolated proteinuria with specified morphological lesion - Diffuse endocapillary proliferative glomerulonephritis
	chr12:71287962:C:T	0.001633	rs118121970	Musculoskeletal system and connective tissue	Spondylopathies	Cervical disc disorders	Other dorsopathies, not elsewhere classified	Dorsalgia
	chr12:71216762:A:G	0.001635	rs3913059	Skin and subcutaneous tissue	Impetigo	Cutaneous abscess, furuncle and carbuncle	Acute lymphadenitis	Pilonidal cyst
	chr12:71504144:G:T	0.001637	rs6582037	0.000205	Ear and mastoid process	Includes ICD-10 codes: H918: Other specified hearing loss, H919: Hearing loss, unspecified<br/>Control exclusion: Other disorders of ear	Other disorders of ear	1.0067
	chr12:71419610:T:C	0.00164	rs6582032	-8.99e-05	Musculoskeletal system and connective tissue	Includes ICD-10 codes: M546: Pain in thoracic spine<br/>Control exclusion: Dorsopathies	Dorsopathies	0.99166
	chr12:71471236:G:A	0.001643	rs143532643	C34: BRONCHUS AND LUNG	C34: Malignant neoplasm of bronchus and lung	C384&: Pleura	95826	0
	chr12:71169880:A:G	0.001644	rs982444286	Other	Benign neoplasm: Brain, infratentorial	Benign neoplasm: Brain, unspecified	Benign neoplasm: Spinal cord	Benign neoplasm: Central nervous system, other parts/unspecified
	chr12:71255695:G:A	0.001647	rs571587877	-0.000181	Other	Includes ICD-10 codes: B012+: Varicella pneumonia, B052+: Pneumonia in measles, B206: HIV disease resulting in Pneumocystis carinii pneumonia, B250+: Cytomegaloviral pneumonitis, J100: Influenza with pneumonia, influenza virus identified, J120: Adenoviral pneumonia, J121: Respiratory syncytial virus pneumonia, J122: Parainfluenza virus pneumonia, J171: Pneumonia in viral diseases classified elsewhere<br/>Control exclusion: Asthma-related pneumonia	Asthma-related pneumonia	0.99329
	chr12:71287224:G:A	0.001659	rs61924015	-8.41e-05	Endocrine, nutritional and metabolic diseases	Includes endpoints: Vitamin deficiency, Dietary calcium deficiency, Dietary selenium deficiency, Dietary zinc deficiency, Copper deficiency, Iron deficiency, Magnesium deficiency, Manganese deficiency, Chromium deficiency, Molybdenum deficiency, Vanadium deficiency, Deficiency of multiple nutrient elements, Deficiency of other/unspecified nutrient elements, Essential fatty acid [EFA] deficiency, Imbalance of constituents of food intake, Other specified/unspecified nutritional deficiencies, Sequelae of malnutrition and other nutritional deficiencies<br/>Includes ICD-10 codes: E5|E6[0-4]: Other nutritional deficiencies, E6[5-8]: Obesity and other hyperalimentation<br/>	1.0034	0.99733
	chr12:71413056:G:T	0.001664	rs570742325	Musculoskeletal system and connective tissue	M539: Dorsopathy, unspecified	228	0	M13_DORSOPATHYNAS
	chr12:71135918:C:T	0.00167	rs77157891	3.35e-05	Musculoskeletal system and connective tissue	Includes ICD-10 codes: M00: Pyogenic arthritis, M01: Direct infections of joint in infectious and parasitic diseases classified elsewhere<br/>Control exclusion: Arthropathies	Arthropathies	1.0235
	chr12:71434128:C:T	0.001672	rs568338855	Skin and subcutaneous tissue	L739: Follicular disorder, unspecified	152	1	L12_FOLLICULARNAS
	chr12:71168475:AGTGCTGCAATAAAGCACTGT:A	0.001675	rs553682834	Other	493	95549	C_DIFFICILE_ENTEROCOLITIS	Enterocolitis due to Clostridium difficile
	chr12:71071755:C:T	0.001681	rs192624974	0.00304	Digestive system	Includes ICD-10 codes: K227: Barrett's esophagus<br/>Control exclusion: Diseases of oesophagus, stomach and duodenum	Diseases of oesophagus, stomach and duodenum	0.9814
	chr12:71262876:A:C	0.001689		Genitourinary system	221	31753	N14_POSTMENATRVAG	Postmenopausal atrophic vaginitsi
	chr12:71189477:A:G	0.001691		Blood, blood-forming organs, the immune mechanism	Pernicious anemia and other disorders of B12 absorbtion	737	2	D3_ANAEMIA_B12_DEF
	chr12:71213091:T:C	0.001696	rs60034360	0.000137	Eye and adnexa	Includes ICD-10 codes: H110: Pterygium<br/>Control exclusion: Disorders of conjunctiva	Disorders of conjunctiva	0.95573
	chr12:71409829:A:G	0.0017	rs185225325	Ear and mastoid process	158	92308	H8_MASTCHRON	Chronic mastoiditis
	chr12:71166403:GC:G	0.0017	rs1015013272	Genitourinary system	Inflammatory diseases of prostate (prostatitis)	Other disorders of prostate	Spermatocele	Torsion of testis
	chr12:71385277:G:A	0.001707	rs73152365	Mental and behavioural disorders	Specific development disorders of scholastic skills	Specific developmental disorder of motor function	Autism	Pervasive developmental disorders excl. Autism + Asperger
	chr12:71377130:C:A	0.001712	rs112524054	Eye and adnexa	Other disorders of choroid	Retinal detachments and breaks	Other retinal disorders	5881
	chr12:71393707:C:T	0.001712	rs7964865	Genitourinary system	2348	31753	N14_OTHNONINFUTER	Other noninflammatory disorders of uterus, except cervix
	chr12:71284081:CATAGATAGATAGATAG:CATAGATAG	0.001714		Nervous system	Trigeminal or glossopharyngeal neuralgia	291	0	G6_TRINEU
	chr12:71495986:G:A	0.00172	rs968324519	Respiratory system	Other chronic obstructive pulmonary disease	2372	1	J10_COPD
	chr12:71040420:G:C	0.001728	rs537799380	Eye and adnexa	H48: Disorders of optic [2nd] nerve and visual pathways in diseases classified elsewhere	Optic neuritis	Retrobulbar neuritis in diseases classified elsewhere	Other disorders of optic nerve and visual pathways in diseases classified elsewhere
	chr12:71218296:A:C	0.001739	rs532327666	Blood, blood-forming organs, the immune mechanism	176	94380	D3_ACUTEPOSTBLEEDANAEMIA	Acute posthaemorrhagic anaemia
	chr12:71277874:T:G	0.00174	rs183239788	Mental and behavioural disorders	477	88700	F5_NEUROTICOTH	Other neurotic disorders
	chr12:71441769:C:T	0.00174	rs77053565	Genitourinary system	N911: Secondary amenorrhoea	N912: Amenorrhoea, unspecified	31753	1
	chr12:71527883:G:A	0.00174	rs192575994	Other	E06: Thyroiditis	693	4	THYROIDITIS_ILD
	chr12:71105399:C:A	0.001743		Musculoskeletal system and connective tissue	496	94550	M13_SJOGREN	Sicca syndrome [Sjï¿½gren]
	chr12:71144416:A:G	0.001744	rs2291740	-9.48e-05	Musculoskeletal system and connective tissue	Includes ICD-10 codes: M795: Residual foreign body in soft tissue<br/>Control exclusion: Soft tissue disorders	Soft tissue disorders	0.98263
	chr12:71151150:G:A	0.001751	rs947603638	Genitourinary system	Dialysis	Severe anemia associated with renal failure	94913	1
	chr12:71284081:CATAGATAGATAGATAG:CATAGATAGATAG	0.001755		Other	Non-invasive ventilation	Secondary right heart disease	95325	0
	chr12:71389873:T:G	0.001756	rs78114198	C18: COLON	96037	0	Colon adenocarcinoma	0.513802
	chr12:71117740:C:T	0.001759	rs78086845	Genitourinary system	1207	49639	N14_OTHFEMPELINF	Other female pelvic inflammatory diseases
	chr12:71462759:G:A	0.001769		Skin and subcutaneous tissue	L409: Psoriasis, unspecified	294	1	L12_PSORI_NAS
	chr12:71293231:A:G	0.00177	rs148297459	0.000148	Other	Includes ICD-10 codes: K513: Ulcerative (chronic) rectosigmoiditis<br/>Control exclusion: Noninfective enteritis and colitis	Noninfective enteritis and colitis	0.9928
	chr12:71237432:C:T	0.001772	rs191074040	Musculoskeletal system and connective tissue	3498	74589	M13_SPONDYLOSIS	Spondylosis
	chr12:71457162:C:T	0.001776	rs147885800	Musculoskeletal system and connective tissue	M03: Postinfective and reactive arthropathies in diseases classified elsewhere	574	2	M13_REACTARTH
	chr12:71194070:C:A	0.001783	rs140301764	Musculoskeletal system and connective tissue	M90: Osteopathies in diseases classified elsewhere	M91: Juvenile osteochondrosis of hip and pelvis	M93: Other osteochondropathies	M94: Other disorders of cartilage
	H3605: Sequelae ophthalmopathiae diabeticae	Diabetic maculopathy	Severe diabetic background retinopathy	Advanced diabetic eye disease
	chr12:71308113:A:C	0.001787	rs75818368	0.000621	Musculoskeletal system and connective tissue	Includes ICD-10 codes: M751: Rotator cuff syndrome<br/>Control exclusion: Soft tissue disorders	Soft tissue disorders	1.0312
	chr12:71388582:C:T	0.001793	rs762266922	Musculoskeletal system and connective tissue	494	94550	M13_POLYMYALGIA	Polymyalgia rheumatica
	chr12:71265602:A:G	0.001798		Circulatory system	I1: Hypertensive diseases	I2[0-5]: Ischaemic heart diseases	I30: Acute pericarditis	I31: Other diseases of pericardium
	chr12:71470412:G:A	0.0018	rs11178812	Other	K8608: Alcohol-induced chronic pancreatitis	343	2	ALCOPANCCHRON
	chr12:71472015:C:T	0.001818	rs117328124	Genitourinary system	449	49639	N14_INFCERVIX	Inflammatory disease of cervix uteri
	chr12:71345327:T:C	0.001819	rs149809981	Mental and behavioural disorders	305	95477	F5_BEHEMOTH	Other behavioural and emotional disorders with onset usually occuring in childhood and adolescence
	chr12:71266958:T:G	0.001824	rs1036890183	Eye and adnexa	H104: Chronic conjunctivitis	H10: Conjunctivitis	H132: Conjunctivitis in other diseases classified elsewhere	1496
	chr12:71144292:C:T	0.001826	rs2291741	Mental and behavioural disorders	Conduct disorder	Mixed disorders of conduct and emotions	Tic disorders	Other behavioural and emotional disorders with onset usually occuring in childhood and adolescence
	chr12:71040137:G:C	0.001836	rs150239653	Eye and adnexa	H193: Keratitis and keratoconjunctivitis in other diseases classified elsewhere	194	0	H7_KERATITISINOTH
	chr12:71166161:C:T	0.001838	rs919971728	Other	2944	65127	ASTHMA_NAS_EXMORE	Asthma, unspecified (mode)
	chr12:71203207:G:T	0.001838	rs138425732	Musculoskeletal system and connective tissue	239	67688	M13_MONOARTHRITIS	Monoarthritis, not elsewhere classified
	chr12:71078288:A:C	0.001841		Genitourinary system	277	94913	N14_RENFAILNAS	Unspesified kidney failure
	chr12:71423437:T:C	0.001847		Musculoskeletal system and connective tissue	267	76986	M13_PREPATELLARBURSITIS	Prepatellar bursitis
	chr12:71429853:CCAA:C	0.00185	rs148144603	Blood, blood-forming organs, the immune mechanism	D689: Coagulation defect, unspecified	186	4	D3_COAGDEFNAS
	chr12:71046939:A:G	0.001853	rs563189182	Musculoskeletal system and connective tissue	1017	76986	M13_DUPUTRYEN	Palmar fascial fibromatosis [Dupuytren]
	chr12:71533173:C:G	0.001857	rs146131880	Digestive system	1719	82769	K11_OTHANRECT	Other diseases of anus and rectum
	chr12:71038367:G:C	0.001873	rs185033879	Genitourinary system	4620	33781	N14_PROSTHYPERPLA	Hyperplasia of prostate
	chr12:71226332:T:C	0.001877	rs766960459	C25: PANCREAS	96270	0	Malignant neoplasm of pancreas	3.96449
	chr12:71399446:A:G	0.00188	rs189053362	0.000277	Musculoskeletal system and connective tissue	Includes ICD-10 codes: M8980: Infantile cortical hyperostoses, M8981: Post-traumatic subperiosteal ossification, M8988: Other specified disorders of bone, M899: Disorder of bone, unspecified, M948: Other specified disorders of cartilage, M949: Disorder of cartilage, unspecified<br/>Control exclusion: Osteopathies and chondropathies	Osteopathies and chondropathies	0.98201
	Nasal polyp
	chr12:71040420:G:C	0.001883	rs537799380	Musculoskeletal system and connective tissue	1343	74589	M13_CERVICALGIA	Cervicalgia
	chr12:71207088:A:G	0.001898		Digestive system	K566: Other and unspecified intestinal obstruction	K567: Ileus, unspecified	82769	1
	chr12:71084619:G:C	0.001904	rs181148514	Other	95965	1	ILD, hospital admissions	0.418345
	chr12:71150780:C:A	0.001905	rs184183082	Skin and subcutaneous tissue	304	94158	L12_URTICA_DERTMATOG	Dermatographic urticaria
	chr12:71347389:T:C	0.001911	rs186876371	Other	374	96125	KRA_PSY_SPEELING	Speech and linguistic disorders
	chr12:71238331:A:T	0.001914		Musculoskeletal system and connective tissue	M779: Enthesopathy, unspecified	634	0	M13_ENTESOPATHYNAS
	chr12:71336101:T:C	0.001915	rs117554414	Mental and behavioural disorders	1876	86081	F5_BIPO	Bipolar affective disorders
	chr12:71265338:C:CT	0.001917		Circulatory system	15870	74345	I9_HYPTENSESS	Hypertension, essential
	chr12:71242425:CA:C	0.001918		Nervous system	Hereditary ataxia	Infantile muscular atrophy	Motor neuron disease	Other and unspecified spinal muscular atrophies
	chr12:71310457:CTCTT:C	0.00192		Skin and subcutaneous tissue	L62: Nail disorders in diseases classified elsewhere	Ingrowing nail	Onychogryphosis	Nail dystrophy
	chr12:71047264:C:T	0.001923	rs966569869	Other	96346	0	Benign neoplasm: Rectosigmoid junction	4.90207
	chr12:71478375:C:G	0.001924	rs562586910	Nervous system	S069: Intracranial injury, unspecified	141	0	G6_ICTRAUOTHUNS
	chr12:71315039:T:C	0.001927	rs191355457	Circulatory system	Dissection of aorta	Aortic aneurysm	Other peripheral vascular diseases	Arterial embolism and thrombosis
	chr12:71498634:C:A	0.001929	rs549331513	Mental and behavioural disorders	F503: Atypical bulimia nervosa	170	1	F5_BULIMIA
	chr12:71439259:G:C	0.001945	rs954801495	Other	88545	0	Anxiety disorders	8.1672
	chr12:71369930:T:C	0.001946		Neoplasms	Malignant neoplasm of bone and articular cartilage	Malignant neoplasm of skin	Malignant neoplasm of breast	malignant neoplasm of female genital organs
	chr12:71258929:A:G	0.001946		Eye and adnexa	865	90618	H7_RETINOPATHYDIAB_BKG	Diabetic background retinopathy
	chr12:71299400:G:A	0.001947	rs1040156216	Musculoskeletal system and connective tissue	240	74589	M13_PANNICULITIS	Panniculitis affecting regions of neck and back
	chr12:71455195:C:T	0.00195	rs558236578	Mental and behavioural disorders	F501: Atypical anorexia nervosa	F502: Bulimia nervosa	F50: Eating disorders	274
	chr12:71168009:T:C	0.001952	rs192638093	Digestive system	329	85160	K11_OTHDISSTOMDUOD	Other diseases of stomach and duodenum
	chr12:71157428:T:G	0.001967	rs182632226	Endocrine, nutritional and metabolic diseases	E8351: Hypocalcemia	E8358: Idiopathic hypercalciuria	216	96218
	chr12:71211566:T:C	0.001981	rs145945573	Other	Melanocytic naevi of eyelid, including canthus	Melanocytic naevi of ear and external auricular canal	Melanocytic naevi of scalp and neck	Melanocytic naevi of trunk
	chr12:71358528:GCTGCAGAACCCTCTCAACAGCTACCTGCCATT:G	0.001985		Digestive system	K26: Duodenal ulcer	K27: Peptic ulcer, site unspecified	Gastric ulcer	Duodenal ulcer
	chr12:71109160:C:T	0.001995	rs184678964	Musculoskeletal system and connective tissue	M201: Hallux valgus (acquired)	3656	1	M13_HALLUXVALGUS
	chr12:71262112:T:C	0.001997	rs184115185	Endocrine, nutritional and metabolic diseases	219	53937	E4_POCS	Polycystic ovarian syndrome
	chr12:71261544:G:A	0.002007	rs113913905	-1.79e-05	Eye and adnexa	Includes ICD-10 codes: H500: Convergent concomitant strabismus<br/>Control exclusion: Disorders of ocular muscles, binocular movement, accommodation and refraction	Disorders of ocular muscles, binocular movement, accommodation and refraction	0.98278
	chr12:71065321:C:G	0.002022	rs539454331	Respiratory system	J82: Pulmonary eosinophilia, not elsewhere classified	J84: Other interstitial pulmonary diseases	Pulmonary oedema	Pulmonary eosinophilia, not elsewhere classified
	chr12:71407319:C:T	0.002028	rs192199662	Mental and behavioural disorders	254	94964	F5_CANNABIS	Mental and behavioural disorders due to cannabinoids
	chr12:71370349:G:C	0.00203	rs77125328	Digestive system	1629	82769	K11_HAEMORR	Haemmorrhoids and perianal venous thrombosis
	chr12:71131160:T:C	0.002046	rs149891421	Other	96283	0	Benign neoplasm: Skin, unspecified	0.582445
	chr12:71259212:C:A	0.002046		Genitourinary system	N839: Noninflammatory disorder of ovary, fallopian tube and broad ligament, unspecified	161	0	N14_OTHNONINFOVA
	chr12:71413412:T:C	0.002071	rs181337637	Other	85744	2	Dipeptidyl peptidase 4 (DPP-4) inhibitors	0.734529
	chr12:71278266:C:T	0.002073	rs138269394	Genitourinary system	812	49639	N14_INFLUTH	Inflammatory disease of uterus
	chr12:71342214:C:T	0.002094		Eye and adnexa	H439: Disorder of vitreous body, unspecified	H438: Other disorders of vitreous body	1967	93829
	chr12:71035026:A:C	0.00211	rs140416628	Mental and behavioural disorders	231	96151	F5_MILDRET	Mild mental retardation
	chr12:71250214:G:A	0.00211	rs185564468	Eye and adnexa	273	90564	H7_CONJUHAEMOR	conjunctival haemorrhage
	chr12:71226988:C:T	0.002112	rs752307208	Other	141	96011	TOBACCO_USE	Tobacco use
	chr12:71180554:T:C	0.002122		Genitourinary system	N48: Other disorders of penis	441	0	N14_OTHPENIS
	chr12:71427035:A:G	0.002126	rs532184841	Other	413	95657	RHINITIS_VASOMOTOR	Vasomotor rhinitis (mode)
	chr12:71326822:T:A	0.002132		Musculoskeletal system and connective tissue	169	93083	M13_OSTEONECROSIS	Osteonecrosis
	chr12:71181865:A:G	0.002141	rs143621199	Genitourinary system	594	50767	N14_BREASTDISOTH	Other disorders of breast
	chr12:71234720:A:G	0.002145	rs118069689	Musculoskeletal system and connective tissue	Chronic crepitant synovitis/bursitis of hand and wrist/periarhritis of wrist	Olecranon bursitis	Prepatellar bursitis	Other bursitis of knee
	chr12:71050834:C:A	0.002148	rs80193717	-0.00407	Musculoskeletal system and connective tissue	Includes ICD-10 codes: M18: Arthrosis of first carpometacarpal joint, M19: Other arthrosis<br/>Control exclusion: Arthropathies	Arthropathies	1.0132
	chr12:71527467:T:C	0.002151	rs757916921	Musculoskeletal system and connective tissue	Osteomalacia	Disorders of continuity of bone	Osteomyelitis	Osteonecrosis
	chr12:71053984:G:T	0.002153	rs577786602	Other	Subacute thyroiditis	Chronic thyroiditis	Drug-induced thyroiditis	Thyroiditis, unspecified
	chr12:71310457:CTCTT:C	0.002171		Other	Drug-induced osteoporosis with pathological fracture	269	0	OSTEOPOROSIS_FRACTURE_FG
	chr12:71229267:C:A	0.00218	rs562460967	Ear and mastoid process	H619: Disorder of external ear, unspecified	180	0	H8_EXTDISNAS
	chr12:71295184:C:G	0.002182		Skin and subcutaneous tissue	L539: Erythematous condition, unspecified	Any (L53)	94158	0
	chr12:71369930:T:C	0.002185		Nervous system	157	91612	G6_SPINOTH	Other diseases of spinal cord
	chr12:71216015:A:G	0.002186	rs543067007	Other	Selective serotonin reuptake inhibitors	Monoamine oxidase inhibitors, non-selective	Other antidepressants	24308
	chr12:71298619:T:A	0.002189	rs557102561	Blood, blood-forming organs, the immune mechanism	Sickle-cell disorders	Other hereditary haemolytic anaemias	139	96360
	chr12:71508087:G:A	0.002193	rs192564501	-0.00719	Musculoskeletal system and connective tissue	Includes endpoints: Panniculitis affecting regions of neck and back, Radiculopathy, Cervicalgia, Siatica+with lumbago, Low back pain, Pain in thoracic spine, Other/unspecified dorsalgia<br/>Control exclusion: Dorsopathies	Dorsopathies	1.0617
	chr12:71425380:T:C	0.002197	rs144714218	-0.000418	Eye and adnexa	Includes ICD-10 codes: H358: Other specified retinal disorders, H359: Retinal disorder, unspecified<br/>Control exclusion: Disorders of choroid and retina	Disorders of choroid and retina	0.96094
	chr12:71425114:C:G	0.002197	rs143024480	Skin and subcutaneous tissue	L22: Diaper [napkin] dermatitis	L23: Allergic contact dermatitis	L25: Unspecified contact dermatitis	L26: Exfoliative dermatitis
	chr12:71084846:C:A	0.0022	rs1707498	Other	1	ILD_CORTISONE	0.702415	AMR
	chr12:71382922:C:A	0.002206	rs12305786	-1.87e-05	Blood, blood-forming organs, the immune mechanism	Includes endpoints: Genetic anomalies of leukocytes, Eosinophilia, Other and unspecified disorders of white blood cells<br/>Includes ICD-10 codes: D72: Other disorders of white blood cells<br/>Control exclusion: Other diseases of blood and blood-forming organs	Other diseases of blood and blood-forming organs	0.98294
	chr12:71081593:G:A	0.002215	rs189887993	Digestive system	7106	85350	K11_HERING	Inguinal hernia
	chr12:71296986:T:C	0.002221	rs117648913	0.00116	Other	Includes ICD-10 codes: M068: Other specified rheumatoid arthritis, M069: Rheumatoid arthritis, unspecified<br/>Control exclusion: Adult-onset Still disease	Adult-onset Still disease	1.1347
	chr12:71422685:A:G	0.002236		Skin and subcutaneous tissue	L9888: Other specified disorders of skin and subcutaneous tissue	L989: Disorder of skin and subcutaneous tissue, unspecified	92525	0
	chr12:71524798:A:G	0.002238	rs61925788	0.000161	Digestive system	Includes ICD-10 codes: K565: Intestinal adhesions [bands] with obstruction<br/>Control exclusion: Other diseases of intestines	Other diseases of intestines	0.99864
	chr12:71427035:A:G	0.002245	rs532184841	Other	Non-follicular lymphoma	Mature T/NK-cell lymphomas	Other specified types of T/NK-cell lymphoma	Malignant immunoproliferative diseases
	chr12:71293023:C:T	0.002249	rs187093856	Nervous system	Epilepsy and related seizures	2490	0	G6_EPLEPSY
	chr12:71111254:T:A	0.002255	rs151272655	Genitourinary system	709	33781	N14_PROSTATITIS	Inflammatory diseases of prostate (prostatitis)
	Orchitis and epididymitis
	chr12:71118209:C:T	0.002277	rs375020662	9.1e-05	Other	Includes ICD-10 codes: F60: Specific personality disorders, F61: Mixed and other personality disorders<br/>	1.0068	1.0068
	chr12:71470059:C:T	0.002278	rs7961692	Other	96344	0	Hemodialysis	0.398061
	chr12:71493886:G:A	0.002284	rs1040764692	Eye and adnexa	447	90757	H7_EYELIDINFLAMMATION	Other inflammation of eyelid
	No data in Gnomad
	chr12:71037146:A:G	0.00231	rs77829412	5.31e-05	Nervous system	Includes ICD-10 codes: G728: Other specified myopathies, G729: Myopathy, unspecified<br/>Control exclusion: Diseases of the myoneural junction and muscle	Diseases of the myoneural junction and muscle	0.99445
	chr12:71133137:G:T	0.00231	rs547805208	Ear and mastoid process	290	94782	H8_CERUMEN	Impacted cerumen
	chr12:71392629:C:G	0.00232	rs190051764	Digestive system	K863: Pseudocyst of pancreas	K868: Other specified diseases of pancreas	239	87135
	chr12:71110514:G:A	0.002321	rs972862063	Respiratory system	1119	82135	J10_COLD	Acute nasopharyngitis(common cold)
	chr12:71038072:A:G	0.002322		Circulatory system	I451: Other and unspecified right bundle-branch block	132	0	I9_RBBB
	chr12:71435988:C:CA	0.002336	rs569590936	Digestive system	313	95888	K11_PERITONITIS	Acute peritonitis
	chr12:71084619:G:C	0.002337	rs181148514	Respiratory system	546	95792	J10_OTHERINSTPULM	Other insterstitial pulmonary diseases
	chr12:71200939:T:C	0.002353		Eye and adnexa	H5031: Exotropia [alternans] [monocularis] intermittens	H5039: Intermittent heterotropia	93606	0
	chr12:71186128:A:T	0.002364		Digestive system	K52: Other noninfective gastroenteritis and colitis	Crohn disease	IBD patients in KELA-register	Other noninfective gastroenteritis and colitis
	chr12:71049511:G:A	0.002387	rs993252447	Endocrine, nutritional and metabolic diseases	162	95063	E4_HYPERKALAEMIA	Hyperkalaemia
	chr12:71047012:G:T	0.002391	rs563743457	Skin and subcutaneous tissue	Erythrasma	Other and unspecified local infections of skin and subcutaneous tissue	92819	1
	chr12:71138146:G:C	0.002392	rs373211571	Nervous system	Systemic atrophies primarly affecting the central nervous system	Extrapyramidal and movement disorders	Demyelenating diseases of the central nervous system	Episodal and paroxysmal disorders
	chr12:71303947:C:A	0.002395	rs11178723	Musculoskeletal system and connective tissue	163	67688	M13_ARTHINOTH	Arthropathies in other diseases classified elsewhere
	chr12:71234263:T:C	0.002405		Musculoskeletal system and connective tissue	Systemic lupus erythematosus	Dermatopolymyositis	Other systemic involvement of connective tissue	1949
	chr12:71262541:G:A	0.002406	rs576562827	C71: BRAIN	96357	0	Malignant neoplasm of brain	3.96275
	chr12:71374977:T:C	0.002406	rs555663074	Other	95680	0	Benign neoplasm: Skin of eyelid, including canthus	3.96164
	chr12:71453344:G:A	0.002406	rs186374714	Digestive system	1246	93624	K11_KELAIBD	Inflammatory bowel disease
	chr12:71149291:C:T	0.002412	rs56100830	Respiratory system	J02: Acute pharyngitis	J03: Acute tonsillitis	J05: Acute obstructive laryngitis [croup] and epiglottitis	J06: Acute upper respiratory infections of multiple and unspecified sites
	chr12:71283918:G:A	0.002416	rs1002739748	Other	95133	4	Pulmonary heart disease	4.46455
	chr12:71308430:G:C	0.002418	rs73148544	4.81e-05	Circulatory system	Includes ICD-10 codes: I27: Other pulmonary heart diseases, I28: Other diseases of pulmonary vessels<br/>Control exclusion: Pulmonary heart disease, diseases of pulmonary circulation	Pulmonary heart disease, diseases of pulmonary circulation	0.95945
	chr12:71315039:T:C	0.002422	rs191355457	Musculoskeletal system and connective tissue	947	76986	M13_MYALGIA	Myalgia
	chr12:71297153:A:T	0.00243	rs7484349	0.000496	Infectious and parasitic diseases	Includes endpoints: Intestinal infectious diseases, Tuberculosis, Certain zoonotic bacterial diseases, Infections with a predominantly sexual mode of transmission, Other spirochaetal diseases, Other diseases caused by chlamydiae, Rickettsioses, Viral infections of the central nervous system, Arthropod-borne viral fevers and viral haemorrhagic fevers, Viral infections characterized by skin and mucous membrane lesions, Viral hepatitis, Human immunodeficiency virus [HIV] disease, Other viral diseases, Mycoses, Protozoal diseases, Helminthiases, Pediculosis, acariasis and other infestations, Sequelae of infectious and parasitic diseases, Bacterial, viral and other infectious agents, Other infectious diseases<br/>Includes ICD-10 codes: A|B: I Certain infectious and parasitic diseases<br/>	1.0596	1.0408
	Mental and behavioural disorders due to hallucinogens	Mental and behavioural disorders due to multiple drug use and use of multiple drugs and use of other psycoactive substances	1535	0
	chr12:71423183:A:C	0.002432	rs74567470	Mental and behavioural disorders	501	94964	F5_SEDAHYP	Mental and behavioural disorders due to sedatives or hypnotics
	chr12:71284081:CATAGATAGATAGATAG:CATAGATAGATAG	0.002436		Musculoskeletal system and connective tissue	2280	76986	M13_IMPINGEMENT	Impingement syndrome of shoulder
	chr12:71074552:G:A	0.002439	rs559605514	Other	94872	1	DIALYSIS	Dialysis
	chr12:71419058:C:A	0.00245	rs1036301056	Musculoskeletal system and connective tissue	M51: Other intervertebral disc disorders	M53: Other dorsopathies, not elsewhere classified	Cervicocranial syndrome	Cervicobrachial syndrome
	chr12:71412881:C:T	0.00246	rs991282456	Infectious and parasitic diseases	B02: Zoster [herpes zoster]	B03: Smallpox	B05: Measles	B06: Rubella [German measles]
	chr12:71360709:A:AAC	0.002495		Blood, blood-forming organs, the immune mechanism	153	95596	D3_ITP	Idiopathic thrombocytopenic purpura
	chr12:71483533:A:T	0.0025	rs767844106	Endocrine, nutritional and metabolic diseases	E055: Thyroid crisis or storm	E0580#: Subacute thyrotoxicosis	E0589#: Other thyrotoxicosis	E059: Thyrotoxicosis, unspecified
	chr12:71258929:A:G	0.002506		Other	237	95552	HYPOSENSIBILIZATIONTHRPY	Hyposensibilization therapy
	Other psoriatic arthropathies
	chr12:71453344:G:A	0.002514	rs186374714	Digestive system	253	82769	K11_VASCINT	Vascular disorders of the intestines
	chr12:71375869:C:T	0.00253	rs192440310	Genitourinary system	322	31753	N14_OTHNONINFCERVIX	Other noninflammatory disorders of cervix uteri
	chr12:71417430:A:T	0.002533	rs76973928	Musculoskeletal system and connective tissue	301	95736	M13_POSTOPMUSCULOSKE	Postprocedural musculoskeletal disorders, not elsewhere classified
	chr12:71057051:T:C	0.002538	rs180774070	Skin and subcutaneous tissue	Dermatitis herpetiformis	Pustulosis subcornealis	136	96232
	chr12:71447653:G:A	0.00254	rs11178799	0.000118	Neoplasms	Includes endpoints: Malignant neoplasm of kidney, except renal pelvis, Malignant neoplasm of renal pelvis, Malignant neoplasm of ureter, Malignant neoplasm of bladder, Malignant neoplasm of other and unspecified urinary organs<br/>	0.9878	0.99311
	chr12:71389906:A:T	0.002549		Nervous system	Hydrocephalus, acquired, of newborn	Hydrocephalus, congenital	Obstructive hydrocephalus	Normal-pressure hydrocephalus
	G6_XTRAPYROTH
	chr12:71116673:G:A	0.002569	rs187392627	Other	95776	1	Benign neoplasm: Rectum	0.931228
	chr12:71456605:T:C	0.002578		Other	286	93624	ULCERPROCT	Ulcerative proctitis
	chr12:71369930:T:C	0.002579		Neoplasms	Malignant neoplasm of small intestine	Malignant neoplasm of colon	Malignant neoplasm of rectum	Malignant neoplasm of anus and anal canal
	chr12:71328754:G:A	0.002582	rs183769748	Eye and adnexa	H17: Corneal scars and opacities	H18: Other disorders of cornea	H20: Iridocyclitis	H21: Other disorders of iris and ciliary body
	chr12:71412881:C:T	0.002582	rs991282456	Circulatory system	I32: Pericarditis in diseases classified elsewhere	155	0	I9_PERICARD
	chr12:71229845:C:T	0.002585		Musculoskeletal system and connective tissue	M221: Recurrent subluxation of patella	315	0	M13_PATELLADISLOCATIO
	chr12:71422685:A:G	0.002617		Circulatory system	2149	84462	I9_VEINSOTH	Other disorders of veins
	chr12:71175636:T:G	0.002619	rs143881449	Genitourinary system	Z992: Dependence on renal dialysis	Uremia requiring dialysis	94913	0
	chr12:71430159:G:C	0.002629	rs112966161	Endocrine, nutritional and metabolic diseases	E789: Disorder of lipoprotein metabolism, unspecified	679	1	E4_LIPOPROTNAS
	chr12:71368720:T:C	0.002638	rs543872411	Other	Arthropathy in Crohn disease	Arthropathy in ulcerative colitis	Enteropathic arthropathies	609
	chr12:71412076:TA:T	0.002647	rs747675640	Circulatory system	Rheumatic valve diseases	Rheumatic heart disease, other	96273	0
	chr12:71484370:C:T	0.002656	rs12823594	Other	1.0216	Retinal photocoagulation	Exclude non-diabetic causes for injection of anti-VEGF-antibody or corticosteroid or any drug into vitreous body	Retinal cryocoagulation (attached retina)
	chr12:71258227:G:A	0.002657	rs190612847	Other	Benign neoplasm: Renal pelvis	Benign neoplasm: Ureter	Benign neoplasm: Urethra	Benign neoplasm: Urinary organ, other/unspecified
	chr12:71351972:G:A	0.002667		Skin and subcutaneous tissue	341	92525	L12_LICHENSCLERATROPH	Lichen sclerosus et atrophicus
	chr12:71445747:TGTATCTAGTGGTAATGCTAAAA:T	0.002672	rs768364854	Circulatory system	145	84462	I9_VARICVEOES	Oesophageal varices
	chr12:71079714:T:A	0.002678	rs59882082	Digestive system	147	94685	K11_HEPFAIL	Hepatic failure, not elsewhere classified
	chr12:71118209:C:T	0.002685	rs375020662	Mental and behavioural disorders	152	95477	F5_CONDUCT	Conduct disorder
	chr12:71483473:C:G	0.002688	rs149916554	Musculoskeletal system and connective tissue	M709: Unspecified soft tissue disorder related to use, overuse and pressure	162	0	M13_OVERUSENAS
	chr12:71238331:A:T	0.002698		Mental and behavioural disorders	188	93720	F5_DEPPER	Dependent personality disorder
	chr12:71447653:G:A	0.002705	rs11178799	-0.000105	C67: BLADDER	Neoplasms	/static/endpoints/C3_BLADDER.html	0.98109
	chr12:71232639:G:A	0.002705	rs190898448	Other	Other juvenile arthritis	247	3	JUVEN_ARTHR
	chr12:71191549:T:G	0.002727		Other	1063	95244	RHEUMA_OTHER_WIDE	Other (seronegative) rheumatoid arthritis, wide
	chr12:71082222:C:T	0.00273	rs76618082	Genitourinary system	346	31753	N14_PROHERNOV	Prolapse and hernia of ovary and fallopian tube
	chr12:71311419:A:G	0.002733	rs117900813	-0.000128	Other	Includes endpoints: Acute bronchitis, Acute bronchiolitis, Unspecified acute lower respiratory infection, Acute upper respiratory infections of multiple and unspecified sites, All influenza (not pneumonia)<br/>Control exclusion: Other acute lower respiratory infections	Other acute lower respiratory infections	1.0257
	chr12:71124864:G:A	0.002733	rs772872376	Genitourinary system	N27: Small kidney of unknown cause	N28: Other disorders of kidney and ureter, not elsewhere classified	Disorders resulting from impaired renal tubular function	Unspecified contracted kidney
	chr12:71331145:G:A	0.002735	rs570906064	Eye and adnexa	438	90757	H7_PTOSIS	Ptosis of eyelid
	chr12:71489448:T:C	0.002746		Other	52996	0	Benign neoplasm of ovary	6.16878
	chr12:71106664:G:GT	0.002748		Other	Intracerebral haemmorrhage	Ischaemic Stroke, excluding all haemorrhages	Cerebral aneurysm, nonruptured	Endovascular or surgical operations to intracerebral aneurysms
	chr12:71217661:T:G	0.002751		Nervous system	Refsum disease	Neuropathy in association with hereditary ataxia	Other and unspecified neuropathies	Guillain-Barre syndrome
	chr12:71496949:A:C	0.002761	rs117617579	Circulatory system	Dronedarone medication	Chronic cardiac arrhytmias (351)	56378	5
	chr12:71505041:G:A	0.002763	rs10506635	0.000145	Neoplasms	Includes endpoints: Malignant neoplasm of lip, Malignant neoplasm of base of tongue, Malignant neoplasm of other and unspecified parts of tongue, Malignant neoplasm of gum, Malignant neoplasm of floor of mouth, Malignant neoplasm of palate, Malignant neoplasm of other and unspecified parts of mouth, Malignant neoplasm of parotid gland, Malignant neoplasm of other and unspecified major salivary glands, Malignant neoplasm of tonsil, Malignant neoplasm of oropharynx, Malignant neoplasm of nasopharynx, Malignant neoplasm of piriform sinus, Malignant neoplasm of hypopharynx, Malignant neoplasm of other and ill-defined sites in the lip, oral cavity and pharynx<br/>	0.98924	0.98589
	chr12:71409771:C:T	0.002769	rs78010009	Nervous system	350	86854	G6_SCIALE	Lesion of sciatic nerve
	chr12:71316131:T:C	0.002772		Eye and adnexa	137	93606	H7_ANISOMETROPIA	Anisometropia and aniseikonia
	chr12:71105399:C:A	0.002774		Endocrine, nutritional and metabolic diseases	Disorders of plasma-protein metabolism, not elsewhere classified	Lipodystrophy, not elsewhere classified	Tumour lysis syndrome	Metabolic disorder, other/unspecified
	chr12:71277470:C:G	0.002782		Circulatory system	O13: Gestational [pregnancy-induced] hypertension without significant proteinuria	O14: Gestational [pregnancy-induced] hypertension with significant proteinuria	O16: Unspecified maternal hypertension	3362
	chr12:71211497:T:G	0.002783	rs184810794	0.000636	Musculoskeletal system and connective tissue	Includes ICD-10 codes: M242: Disorder of ligament, M248: Other specific joint derangements, not elsewhere classified, M249: Joint derangement, unspecified, M25: Other joint disorders, not elsewhere classified<br/>Control exclusion: Arthropathies	Arthropathies	1.0266
	chr12:71330024:C:T	0.002803		Other	Benign neoplasm: Cornea	Benign neoplasm: Retina	Benign neoplasm: Ciliary body	Benign neoplasm: Lacrimal gland and duct
	chr12:71258929:A:G	0.002829		Other	96258	1	Benign neoplasm: Connective and other soft tissue of upper limb, including shoulder	2.4502
	chr12:71199593:G:A	0.002836	rs111842352	Other	CUSTOM_K50_AND_KELA_NOT_K51		NFE
	chr12:71064124:T:A	0.002842	rs190743082	Other	96363	0	Benign neoplasm: Skin of scalp and neck	1.97739
	chr12:71502116:C:T	0.002882	rs193183156	Other	CD2_INSITU_BREAST_INTRADUCTAL	Carcinoma in situ of breast, intraductal	Female
	chr12:71493258:G:A	0.002898		Other	O141: Severe pre-eclampsia	O149: Pre-eclampsia, unspecified	O151: Eclampsia in labour	O152: Eclampsia in the puerperium
	chr12:71284081:CATAGATAGATAGATAG:CATAGATAG	0.002921		Other	96301	1	Benign neoplasm: Other and unspecified parts of mouth	1.0243
	chr12:71459945:C:A	0.002932	rs547789700	Other	Other benign neoplasm of uterus: Corpus uteri	Other benign neoplasm of uterus: Other parts/unspecified	96104	1
	chr12:71039650:C:T	0.002954	rs759327845	Skin and subcutaneous tissue	760	93959	L12_LICHENPLANUS	Lichen planus
	chr12:71258929:A:G	0.002957		Other	Benign neoplasm: Connective and other soft tissue of upper limb, including shoulder	Benign neoplasm: Connective and other soft tissue of lower limb, including hip	Benign neoplasm: Connective and other soft tissue of abdomen	Benign neoplasm: Connective and other soft tissue of pelvis
	chr12:71142025:T:C	0.002962		Circulatory system	I22: Subsequent myocardial infarction	3834	4	I9_MI_STRICT
	chr12:71231261:TTA:T	0.002967	rs752252981	Other	CD2_INSITU_SKIN_FACE	Carcinoma in situ of skin of other and unspecified parts of face	Female
	chr12:71047264:C:T	0.002969	rs966569869	Genitourinary system	477	31753	N14_OTHNONINFVAG	Other noninflammatory disorders of vagina
	chr12:71375580:AAAG:A	0.002986	rs534003990	Circulatory system	I06: Rheumatic aortic valve diseases	I07: Rheumatic tricuspid valve diseases	162	96273
	chr12:71497201:G:A	0.00299	rs1014602001	Endocrine, nutritional and metabolic diseases	E211: Secondary hyperparathyroidism, not elsewhere classified	E212: Other hyperparathyroidism	1113	95258
	chr12:71168009:T:C	0.002991	rs192638093	Circulatory system	4776	75137	I9_OTHARR	Other arrhytmias
	chr12:71426781:T:C	0.00301	rs181327528	Nervous system	258	91612	G6_VASCSYND	Vascular syndromes of brain in cerebrovascular disorders
	chr12:71259212:C:A	0.003014		Endocrine, nutritional and metabolic diseases	E6601: Obesity due to excess calories	1917	1	E4_OBESITYCAL
	chr12:71495986:G:A	0.003024	rs968324519	Endocrine, nutritional and metabolic diseases	1390	84518	E4_GOITREMULTINOD	Nontoxic multinodular goitre
	chr12:71441756:A:G	0.003047		Ear and mastoid process	Sensorineural hearing loss	Mixed conductive and sensorineural hearing loss	87840	3
	chr12:71198917:A:C	0.003077	rs755696554	Other	96198	1	Benign neoplasm: Caecum	3.95992
	chr12:71282643:G:A	0.003083	rs184188496	Nervous system	G22: Parkinsonism in diseases classified elsewhere	194	0	G6_PARKSCND
	chr12:71232639:G:A	0.003088	rs190898448	Other	Benign neoplasm: Skin of eyelid, including canthus	Benign neoplasm: Skin of ear and external auricular canal	Benign neoplasm: Skin of scalp and neck	Benign neoplasm: Skin of trunk
	chr12:71467874:C:T	0.00309	rs146523364	-3.22e-05	Digestive system	Includes ICD-10 codes: K36: Other appendicitis, K37: Unspecified appendicitis<br/>Control exclusion: Diseases of appendix	Diseases of appendix	1.003
	chr12:71291577:C:T	0.003105	rs56015919	-1.73e-05	Other	Includes endpoints: Ankylosing spondylitis, Sacroiliitis, not elsewhere classified, Other specified/unspecified inflammatory spondylopathies<br/>Control exclusion: Finngen Rheumatological endpoints	Finngen Rheumatological endpoints	1.8192
	chr12:71219134:A:G	0.003112	rs188866324	Endocrine, nutritional and metabolic diseases	E35: Disorders of endocrine glands in diseases classified elsewhere	Carcinoid syndrome	Ectopic hormone secretion, not elsewhere classified	Short stature, not elsewhere classified
	chr12:71413412:T:C	0.003112	rs181337637	Circulatory system	I130: Hypertensive heart and renal disease with (congestive) heart failure	I132: Hypertensive heart and renal disease with both (congestive) heart failure and renal failure	I110: Hypertensive heart disease with (congestive) heart failure	I130: Hypertensive heart and renal disease with (congestive) heart failure
	chr12:71453076:T:G	0.003123	rs79764606	-2.66e-05	Eye and adnexa	Includes endpoints: Pterygium, conjunctival degenerations and deposits, conjunctival scars, conjunctival haemorrhage, Other conjunctival vascular disorders and cysts, Other specified and unspecified disorders of conjunctiva, Disorders of conjunctiva in diseases classified elsewhere<br/>Control exclusion: Disorders of conjunctiva	Disorders of conjunctiva	0.99611
	chr12:71499953:A:C	0.003127	rs538293825	-0.000167	Circulatory system	Includes ICD-10 codes: I422: Other hypertrophic cardiomyopathy<br/>Control exclusion: Other heart diseases	Other heart diseases	0.99544
	chr12:71202532:A:G	0.003131	rs566001668	Respiratory system	Simple and mucoplurulent chronic bronchitis	Unspecified chronic bronchitis	Asthma	Bronchiectasis
	chr12:71367571:T:C	0.003141	rs73150601	Digestive system	162	94685	K11_CHRONHEP	Chronic hepatitis, not elsewhere classified
	chr12:71364464:T:C	0.003167		Musculoskeletal system and connective tissue	M359: Systemic involvement of connective tissue, unspecified	286	1	M13_CONNECTNAS
	chr12:71187839:G:T	0.003171	rs1798098	0.00016	Eye and adnexa	Includes endpoints: Dry age-related macular degeneration (includes geographic atrophy), Wet age-related macular degeneration, Macular cyst, Macular hole, Macular pucker, Degenerative macular diseases<br/>Includes ICD-10 codes: H3530: Kuhnt-Junius degeneration, H3531: Senile macular degeneration (atrophic)(exudative), H3536#: FIN: Makulan kysta, H3537#: FIN: Makulan reika, H3538#: FIN: Makulan ryppykalvo (Pucker), H3539#: Degeneration of macula and posterior pole<br/>Control exclusion: Disorders of choroid and retina	Disorders of choroid and retina	1.0308
	chr12:71167063:G:A	0.003186	rs565757997	Circulatory system	366	74345	I9_HYPTENSEC	Secondary hypertension
	chr12:71166389:C:T	0.003196	rs371077295	-0.000127	Neoplasms	Includes endpoints: Malignant neoplasm of eye and adnexa, Malignant neoplasm of meninges, Malignant neoplasm of brain, Malignant neoplasm of spinal cord, cranial nerves and other parts of central nervous system<br/>	0.96312	0.97542
	chr12:71125107:G:A	0.0032	rs146669328	-0.000711	Eye and adnexa	Includes ICD-10 codes: H408: Other glaucoma, H409: Glaucoma, unspecified<br/>Control exclusion: Glaucoma	Glaucoma	0.9983
	chr12:71247496:G:A	0.003203	rs17109551	6.16e-05	Musculoskeletal system and connective tissue	Includes ICD-10 codes: M461: Sacroiliitis, not elsewhere classified<br/>Control exclusion: Dorsopathies	Dorsopathies	1.081
	chr12:71429812:TTGATTGTAAG:T	0.003231	rs139383469,rs56407445	Genitourinary system	1614	31753	N14_DYSPLACERVUT	Dysplasia of cervi uteri
	chr12:71419072:C:T	0.00324	rs539970738	Eye and adnexa	H320: Chorioretinal inflammation in infectious and parasitic diseases classified elsewhere	H30: Chorioretinal inflammation	137	90618
	chr12:71144416:A:G	0.003249	rs2291740	Endocrine, nutritional and metabolic diseases	Hyperosmolality and hypernatraemia	Hypo-osmolality and hyponatraemia	Alkalosis	Mixed disorder of acid-base balance
	chr12:71273242:G:A	0.003257	rs1355374	-1.38e-05	Musculoskeletal system and connective tissue	Includes ICD-10 codes: M792: Neuralgia and neuritis, unspecified<br/>Control exclusion: Soft tissue disorders	Soft tissue disorders	0.96423
	chr12:71234263:T:C	0.003272		Other	268	93624	CHRONSMALL	Crohn's disease of small interstine
	chr12:71080322:G:A	0.003277	rs79240615	Skin and subcutaneous tissue	L57: Skin changes due to chronic exposure to nonionizing radiation	L58: Radiodermatitis	Sunburn	Other acute skin changes due to ultraviolet radiation
	chr12:71084472:T:G	0.003281	rs188766173	Infectious and parasitic diseases	A17: Tuberculosis of nervous system	A18: Tuberculosis of other organs	502	95997
	chr12:71331145:G:A	0.003316	rs570906064	Genitourinary system	293	51835	N14_FITUB	Female infertility, tubal origin
	chr12:71453344:G:A	0.00334	rs186374714	Other	96117	0	Benign lipomatous neoplasm of skin and subcutaneous tissue of head, face and neck	3.96734
	chr12:71038311:A:G	0.003344	rs147450108	Genitourinary system	513	94998	N14_GLOMEINOTH	Glomerular disorders in diseases classified elsewhere
	chr12:71417430:A:T	0.00336	rs76973928	Other	96348	0	Benign neoplasm: Anus and anal canal	0.517879
	chr12:71495073:G:A	0.003368	rs11178833	-0.00271	Eye and adnexa	Includes endpoints: Background retinopathy and retinal vascular changes, Retinopathy of prematurity, Other proliferative retinopathy, Degeneration of macula and posterior pole, Peripheral retinal degeneration, Hereditary retinal dystrophy, Retinal haemorrhage, Separation of retinal layers (serosa), Other specified and unspecified retinal disorders, Diabetic retinopathy, Other retinal disorders in diseases classified elsewhere<br/>Control exclusion: Disorders of choroid and retina	Disorders of choroid and retina	1.1483
	chr12:71331697:T:C	0.003377	rs187134347	Musculoskeletal system and connective tissue	206	95119	M13_CHONDROMALACIA	Chondromalacia
	chr12:71399775:T:C	0.003409	rs151088389	-0.000855	Circulatory system	Includes ICD-10 codes: I34: Nonrheumatic mitral valve disorders, I35: Nonrheumatic aortic valve disorders, I36: Nonrheumatic tricuspid valve disorders, I37: Pulmonary valve disorders<br/>Control exclusion: Other heart diseases	Other heart diseases	1.0131
	chr12:71273691:G:T	0.003449	rs572976673	Eye and adnexa	Glaucoma suspect	Primary open-angle glaucoma	Glaucoma secondary to eye trauma	Glaucoma secondary to eye inflammation
	chr12:71105399:C:A	0.003451		Other	144	93624	ULCERENTER	Ulcerative enterocolitis
	chr12:71195612:C:G	0.003515	rs189964278	Other	96071	0	Benign neoplasm: Ascending colon	5.9416
	chr12:71409272:C:T	0.003533	rs192419904	Endocrine, nutritional and metabolic diseases	214	84518	E4_GOITREDIFF	Nontoxic diffuse goitre
	chr12:71158563:A:T	0.003537	rs142225713	Other	ILD related to systemic autoimmune disease	7822	3	ILD_ENDPOINTS
	chr12:71361699:G:A	0.003545	rs111710622	0.000715	Skin and subcutaneous tissue	Includes ICD-10 codes: L905: Scar conditions and fibrosis of skin<br/>Control exclusion: Other disorders of skin and subcutaneous tissue	Other disorders of skin and subcutaneous tissue	0.98232
	chr12:71519009:C:A	0.003546	rs11178837	Digestive system	702	85160	K11_DULC	Duodenal ulcer
	chr12:71078323:A:G	0.003562		Other	96289	0	Benign neoplasm: Descending colon	3.95936
	chr12:71169880:A:G	0.003631	rs982444286	Other	96185	0	Mental retardation	5.28677
	chr12:71155192:T:C	0.003726	rs76218929	Blood, blood-forming organs, the immune mechanism	D50: Iron deficiency anaemia	1364	1	D3_ANAEMIA_IRONDEF_NAS
	chr12:71441409:C:T	0.003744	rs145187035	Other	1	ALCO_PRESCRIPTION	0.214682	NFE
	chr12:71356081:G:A	0.00375	rs189607876	Other	Hypertension, Pulmonary Arterial	Hypertensive heart and/or renal disease	22154	56378
	chr12:71514495:A:C	0.003751	rs4760804	Musculoskeletal system and connective tissue	178	74589	M13_SPININSTAB	Spinal instabilities
	chr12:71038388:G:T	0.003765	rs6581987	-1.32e-05	Musculoskeletal system and connective tissue	Includes ICD-10 codes: M722: Plantar fascial fibromatosis<br/>Control exclusion: Soft tissue disorders	Soft tissue disorders	0.98325
	chr12:71339735:G:C	0.003772	rs139203205	Digestive system	1283	93624	K11_OTHENTERCOL	Other noninfective gastroenteritis and colitis
	chr12:71111450:G:A	0.003839	rs117622413	Musculoskeletal system and connective tissue	1246	74589	M13_RADICULOPATHY	Radiculopathy
	chr12:71283834:G:C	0.003885	rs138212443	Genitourinary system	Neuromuscular dysfuntion of bladder	Other disorders of bladder	Urehtritis and urethral syndrome	Urethral stricture
	chr12:71047264:C:T	0.003906	rs966569869	Circulatory system	90757	0	Nomesco: Finn. Hosp. league: 2161|2162|2163|2164|2165|2169|2160|2166|2167|2168	I9_ANEUR
	chr12:71470182:C:T	0.003908	rs149366578	Ear and mastoid process	H62: Disorders of external ear in diseases classified elsewhere	Otitis externa	Noninfective disorders of pinna	Impacted cerumen
	chr12:71224989:T:C	0.003929	rs140005611	Endocrine, nutritional and metabolic diseases	451	84518	E4_GOITRENOD	Nontoxic single thyroid nodule
	chr12:71191963:T:C	0.003942	rs17226898	-0.000418	Skin and subcutaneous tissue	Includes endpoints: Pyogenic granuloma, Factitial dermatitis, Febrile neutrophilic dermatosis [Sweet], Eosinophilic cellulitis [Wells], Chronic ulcer of skin, not elsewhere classified, Mucinosis of skin, Other infiltrative disorders of skin and subcutaneous tissue, Excessive and redundant skin and subcutaneous tissue, Other and unspecified disorders of skin and subcutaneous tissue<br/>Includes ICD-10 codes: L98: Other disorders of skin and subcutaneous tissue, not elsewhere classified<br/>Control exclusion: Other disorders of skin and subcutaneous tissue	Other disorders of skin and subcutaneous tissue	1.0087
	chr12:71495073:G:A	0.003948	rs11178833	Other	0.96741	1.0422	707	47953
	chr12:71314445:C:T	0.003954	rs889958195	Nervous system	G35: Multiple sclerosis	Multiple sclerosis	44677	2
	chr12:71275862:A:G	0.003984	rs73146461	-0.000119	Circulatory system	Includes endpoints: Embolism and thrombosis of abdominal aorta, Arterial embolism and thrombosis of lower extremity artery, Other arterial embolism and thrombosis<br/>Control exclusion: Diseases of arteries, arterioles and capillaries	Diseases of arteries, arterioles and capillaries	1.0035
	chr12:71113785:T:C	0.003985	rs77422668	4.15e-05	Blood, blood-forming organs, the immune mechanism	Includes endpoints: Von Willebrand disease, Hereditary factor XI deficiency, Hereditary deficiency of other clotting factors, Haemorrhagic disorder due to circulating anticoagulants, Acquired coagulation factor deficiency, Primary thrombophilia, Other thrombophilia, Other and unspecified coagulation defects<br/>Includes ICD-10 codes: D68: Other coagulation defects<br/>Control exclusion: Coagulation defects, purpura and other haemorrhagic conditions	Coagulation defects, purpura and other haemorrhagic conditions	0.98843
	chr12:71296671:C:CA	0.004024	rs58447012	Musculoskeletal system and connective tissue	M549: Dorsalgia, unspecified	2869	1	M13_DORSALGIANAS
	chr12:71049511:G:A	0.004051	rs993252447	Musculoskeletal system and connective tissue	1000	76986	M13_LATERALEPICOND	Lateral epicondylitis
	chr12:71452089:C:T	0.004064	rs147909160	Nervous system	136	86854	G6_MERALGIA	Meralgia paraesthetica
	chr12:71077904:G:T	0.004078		Other	Iodine-deficiency-related goitre	Iodine-deficiency-related thyroid disorders and allied conditions	Hypothyroidism due to medicaments and other exogenous substances	Postinfectious hypothyroidism
	chr12:71368720:T:C	0.004123	rs543872411	Skin and subcutaneous tissue	Acne keloid	Pseudofolliculitis barbae	Other and unspecified follicular disorders	273
	chr12:71430159:G:C	0.004216	rs112966161	Mental and behavioural disorders	178	93720	F5_PARAPER	Paranoid personality disorder
	chr12:71474658:C:T	0.004224		Other	95725	0	POLYPECTOMY	Polypectomy (DHB20)
	chr12:71059411:G:T	0.004266	rs1038568028	Endocrine, nutritional and metabolic diseases	476	95063	E4_HYPOKALAEMIA	Hypokalaemia
	chr12:71260963:G:A	0.004321	rs184321292	Endocrine, nutritional and metabolic diseases	E51: Thiamine deficiency	E52: Niacin deficiency [pellagra]	E54: Ascorbic acid deficiency	E55: Vitamin D deficiency
	chr12:71151150:G:A	0.00433	rs947603638	Musculoskeletal system and connective tissue	M469: Inflammatory spondylopathy, unspecified	251	1	M13_SPONDYLINFLAMNAS
	chr12:71508895:G:A	0.004395	rs368928520	-0.000275	Musculoskeletal system and connective tissue	Includes ICD-10 codes: M05: Seropositive rheumatoid arthritis, M06: Other rheumatoid arthritis<br/>Control exclusion: Arthropathies	Arthropathies	1.288
	chr12:71310457:CTCTT:C	0.004404		Other	Chronic nephritic syndrome	Chronic kidney disease	95194	3
	chr12:71046793:A:G	0.004415	rs80079454	-9.02e-05	Nervous system	Includes ICD-10 codes: G578: Other mononeuropathies of lower limb, G579: Mononeuropathy of lower limb, unspecified<br/>Control exclusion: Nerve, nerve root and plexus disorders	Nerve, nerve root and plexus disorders	0.971
	chr12:71501804:A:T	0.004473	rs117736290	Genitourinary system	224	49639	N14_BARTHOCYS	Cyst of Bartholin Gland
	chr12:71213537:T:C	0.00455	rs748266741	Mental and behavioural disorders	Panic disorder	Other anxiety disorders	Obsessive-compulsive disorder	4591
	chr12:71212221:G:A	0.004582	rs148769480	Ear and mastoid process	239	92866	H8_NOISEINNER	Noise effects on inner ear
	chr12:71287962:C:T	0.004621	rs118121970	-0.000833	Skin and subcutaneous tissue	Includes endpoints: Nummular dermatitis, Dyshidrosis [pompholyx], Cutaneous autosensitization, Infective dermatitis, Erythema intertrigo, Pityriasis alba, Other and unspecified dermatitis<br/>Includes ICD-10 codes: L30: Other dermatitis<br/>Control exclusion: Dermatitis and eczema	Dermatitis and eczema	1.0032
	chr12:71231418:T:A	0.004653	rs772511458	Circulatory system	677	84462	I9_THROMBOTH	Other embolism and thrombosis
	chr12:71049017:A:T	0.004694	rs1031879460	Skin and subcutaneous tissue	748	88760	L12_INFECT_DERM	Infective dermatitis
	chr12:71252176:C:T	0.00477	rs76649720	Other	M46: Other inflammatory spondylopathies	1184	6	SPONDYLOARTHRITIS
	chr12:71159224:A:C	0.004785	rs138413616	Other	0.91389	0.83469	230	93472
	chr12:71166403:GC:G	0.00481	rs1015013272	Nervous system	G549: Nerve root and plexus disorder, unspecified	G55: Nerve root and plexus compressions in diseases classified elsewhere	86854	0
	chr12:71229845:C:T	0.004814		Eye and adnexa	598	93878	H7_DIPLOPIA	Diplopia
	chr12:71212221:G:A	0.004909	rs148769480	Eye and adnexa	H17: Corneal scars and opacities	H18: Other disorders of cornea	Corneal ulcer	Other keratitis
	chr12:71475032:G:A	0.004956	rs67284654	2.99e-05	Other	Asthma	Only individuals with Asthma are included.<br/>Includes endpoints: Nasal polyp, Polyarteritis with lung involvement [Churg-Strauss]/EGPA, Pulmonary eosinophilia, not elsewhere classified, ASA intolerance<br/>	/static/endpoints/ASTHMA_EOSINOPHIL_SUGG.html
	chr12:71331145:G:A	0.005016	rs570906064	Endocrine, nutritional and metabolic diseases	Disorders of copper metabolism	Disorders of iron metabolism	Disorders of phosphorus metabolism and phosphatases	Disorders of magnesium metabolism
	chr12:71489448:T:C	0.005105		Nervous system	134	94475	G6_ALCODEGEN	Degeneration of the brain due to alcohol
	chr12:71258383:C:T	0.005149	rs2870833	9.33e-05	Circulatory system	Includes ICD-10 codes: I711: Thoracic aortic aneurysm, ruptured, I712: Thoracic aortic aneurysm, without mention of rupture, I713: Abdominal aortic aneurysm, ruptured, I714: Abdominal aortic aneurysm, without mention of rupture, I715: Thoracoabdominal aortic aneurysm, ruptured, I716: Thoracoabdominal aortic aneurysm, without mention of rupture, I718: Aortic aneurysm of unspecified site, ruptured, I719: Aortic aneurysm of unspecified site, without mention of rupture<br/>Control exclusion: Diseases of arteries, arterioles and capillaries	Diseases of arteries, arterioles and capillaries	0.97332
	chr12:71519703:G:A	0.005638	rs142443571	Other	247	87389	SCND_OTH_KNEEARTHROSIS	Other secondary gonarthrosis
	chr12:71359761:TAAC:T	0.00595	rs761994542	Musculoskeletal system and connective tissue	M489: Spondylopathy, unspecified	151	0	M13_SPONDYLOPATHYNAS
	chr12:71315726:C:T	0.006028	rs189429317	Musculoskeletal system and connective tissue	M071: Arthritis mutilans	M072: Psoriatic spondylitis	540	67688
	chr12:71330101:A:AG	0.006082		C73: THYROID GLAND	96178	1	Malignant neoplasm of thyroid gland	1.97996
	chr12:71238331:A:T	0.006102		Other	95558	1	Benign neoplasm of breast	4.95925
	chr12:71526871:A:G	0.006131	rs563023033	Respiratory system	161	96295	J10_PYOTHORAX	Pyothorax
	chr12:71488579:T:C	0.006245	rs76421855	Other	4	ILD_IMMUNOSUPPRESSIVE	0.0113151	EAS
	chr12:71413412:T:C	0.00626	rs181337637	-0.000157	Musculoskeletal system and connective tissue	Includes ICD-10 codes: M430: Spondylolysis, M431: Spondylolisthesis<br/>Control exclusion: Dorsopathies	Dorsopathies	0.98907
	chr12:71412881:C:T	0.006392	rs991282456	Eye and adnexa	240	92767	H7_HERPESKERATITIS	Herpesviral keratitis and keratoconjunctivitis
	chr12:71533338:C:T	0.006456		Mental and behavioural disorders	420	94337	F5_VASCDEM	Vascular dementia
	chr12:71150965:A:T	0.006822	rs569425366	Musculoskeletal system and connective tissue	153	93083	M13_BONEDENSOTH	Other disorders of bone density and structure
	chr12:71449011:G:T	0.006871	rs10506631	-7.26e-05	Circulatory system	Includes endpoints: Subarachnoid haemmorrhage, Intracerebral haemmorrhage<br/>Control exclusion: Cerebrovascular diseases	Cerebrovascular diseases	1.0006
	chr12:71267300:A:G	0.007067	rs140981191	Other	1675	82912	URINERETENTION	Retention of urine
	chr12:71195376:G:A	0.007099	rs539573755	Eye and adnexa	H13: Disorders of conjunctiva in diseases classified elsewhere	Conjunctivitis	5935	90564
	chr12:71307021:C:G	0.007732		Other	Adult-onset Still disease	Other/unspecified rheumatoid arthritis	1255	89105
	chr12:71201351:A:T	0.007974		Mental and behavioural disorders	498	93498	F5_DELIRIUM	Delirium, not induced by alcohol and other psychoactive substances
	chr12:71052130:C:T	0.008216	rs563296972	Other	96188	0	Toxic effect of ethanol	No FIN in Gnomad
	chr12:71474658:C:T	0.008344		Mental and behavioural disorders	366	91492	F5_SCHIZOTYP	Schizotypal disorder
	chr12:71163779:T:C	0.008659		Endocrine, nutritional and metabolic diseases	810	95063	E4_HYPOOSMNAT	Hypo-osmolality and hyponatraemia
	chr12:71453076:T:G	0.00974	rs79764606	Ear and mastoid process	H819: Disorder of vestibular function, unspecified	183	0	H8_VESTIFUNCNAS
	chr12:71252165:T:A	0.009881	rs1510940	Circulatory system	576	89765	I9_SAH	Subarachnoid haemmorrhage
	chr12:71159224:A:C	0.01046	rs138413616	Mental and behavioural disorders	176	93720	F5_DISPER	Dissocial personality disorder
	chr12:71054280:G:A	0.01078	rs550254376	Mental and behavioural disorders	703	93720	F5_MIXPER	Mixed and other personality disorders

### Sheet: ST 4d ii)
	Supplementary Table ST 4d ii): FINNGEN Phewas results; Gene: METTL7B
	assoc.id	assoc.pval	assoc.rsids	pheno.category	pheno.num_cases	pheno.num_controls	pheno.phenocode	pheno.phenostring
	chr12:55601940:A:G	0.001797		Endocrine, nutritional and metabolic diseases	Unspecified diabetes with peripheral circulatory complications	Unspecified diabetes with multiple/unspecified complications	Unspecified diabetes without complications	Diabetes, unspecified because of ICD-8		Diabetes, kidney failure
	chr12:55591349:G:A	0.0001907		Endocrine, nutritional and metabolic diseases	Type 2 diabetes with neurological complications	Type 2 diabetes with peripheral circulatory complications	Type 2 diabetes without complications	11006		E107: Insulin-dependent diabetes mellitus - With multiple complications
	chr12:55603472:C:A	0.002079	rs553962663	Endocrine, nutritional and metabolic diseases	Type 1 diabetes with neurological complications	Type 1 diabetes with peripheral circulatory complications	Type 1 diabetes without complications	1267		E108: Insulin-dependent diabetes mellitus - With unspecified complications
	chr12:55591349:G:A	0.0001572		Other	DIABETES_FG	Diabetes, varying definitions	Female			Type 2 diabetes with coma
	chr12:55604779:G:A	0.0004663		Endocrine, nutritional and metabolic diseases	E77: Disorders of glycoprotein metabolism	E78: Disorders of lipoprotein metabolism and other lipidaemias	E80: Disorders of porphyrin and bilirubin metabolism	E83: Disorders of mineral metabolism		Type 1 diabetes with coma
	chr12:55646069:G:A	0.001311	rs147375537	Digestive system	Chronic pancreatitis	Other diseases of pancreas	9364	87135		Hyperlipidaemia, other/unspecified
	chr12:55600388:A:G	0.0006375	rs541027459	Endocrine, nutritional and metabolic diseases	Disorder of pancreatic internal secretion, other and/or unspecified	511	1	E4_GLUCOPANCREAS		Type 1 diabetes with neurological complications
	chr12:55591349:G:A	0.0002014		Other	Diabetes medication	7.9313				Type 2 diabetes with neurological complications
	chr12:55585504:T:C	0.000208	rs139897458	Other	E141: Unspecified diabetes mellitus - With ketoacidosis	2252	6	DM_KETOACIDOSIS
	chr12:55730615:C:T	0.001063	rs181721839	Mental and behavioural disorders	Other and unspecified disorders of psychological development	580	0	F5_PSYCHDEV
	chr12:55614209:A:G	0.002727	rs35407535	Other	Alcohol-induced chronic pancreatitis	1.52787
	chr12:55601940:A:G	0.0008268		Endocrine, nutritional and metabolic diseases	E4_DMNASNOCOMP	Unspecified diabetes without complications
	chr12:55585186:A:G	0.001232	rs11171582	Endocrine, nutritional and metabolic diseases	E4_DM1COMA	Type 1 diabetes with coma	AFR
	chr12:55656981:C:G	0.001944	rs188398700	Endocrine, nutritional and metabolic diseases	E4_DM2COMA	Type 2 diabetes with coma	NFE
	chr12:55656981:C:G	0.003213	rs188398700	Other	1	DM_HYPOGLYC	1.61098	NFE
	chr12:55637827:A:G	2.624e-05	rs11171631	-3.38e-05	0.96771	0.91614	E104+: Insulin-dependent diabetes mellitus - With neurological complications	E114+: Non-insulin-dependent diabetes mellitus - With neurological complications
	chr12:55642657:C:T	0.002224	rs117038417	-0.000132	1.0193	0.98661	E107: Insulin-dependent diabetes mellitus - With multiple complications	E108: Insulin-dependent diabetes mellitus - With unspecified complications
	chr12:55597825:G:A	0.0004321	rs188863537	-9.24e-05	0.99259	0.92837	K862: Cyst of pancreas	K863: Pseudocyst of pancreas
	chr12:55753531:G:A	0.001909	rs7297523	Other	Alcoholic cardiomyopathy	Alcoholic gastritis	Acohol-induced acute pancreatitis	Alcohol-induced chronic pancreatitis
	chr12:55653938:A:G	0.0001095	rs117272475	-4.16e-05	1.0188	0.94994	E103+: Insulin-dependent diabetes mellitus - With ophthalmic complications	1251
	chr12:55757551:T:C	0.001299	rs201352071	Other	95524	1	Diabetes, kidney failure	3.9628
	chr12:55722904:G:A	0.001311	rs147649782	3.76e-05	0.9826	0.91263	E111: Non-insulin-dependent diabetes mellitus - With ketoacidosis	141
	chr12:55776558:T:G	0.0007152	rs77232256	Endocrine, nutritional and metabolic diseases	91366	1	Hyperlipidaemia, other/unspecified	0.0576556
	chr12:55648026:C:T	0.003122		Endocrine, nutritional and metabolic diseases	95988	2	Hypoglycaemia, other or unspecified	7.93897
	chr12:55733140:G:T	0.0008403	rs947378672	Digestive system	87135	1	Chronic pancreatitis	6.12047
	chr12:55594761:T:C	0.002541		Neoplasms	Malignant neoplasm of liver and intrahepatic bile ducts	Malignant neoplasm of gallbladder	Malignant neoplasm of pancreas	Malignant neoplasm of other and ill-defined digestive organs
	chr12:55780039:T:C	0.0005464		Other	194	81686	T1D_WIDE2	Type 1 diabetes, wide definition, subgroup 2
	chr12:55590442:C:A	0.00115	rs12305769	Other	2184	81686	T1D_WIDE1	Type 1 diabetes, wide definition, subgroup 1
	chr12:55751159:G:A	1e-07		Digestive system	11149	85350	K11_HERNIA	Hernia
	chr12:55751159:G:A	2e-07		Digestive system	4.75878	Female
	chr12:55598211:C:T	3.6e-07	rs948554982	Other
	chr12:55590912:C:T	1.251e-06	rs749854451	Circulatory system	I32: Pericarditis in diseases classified elsewhere	I33: Acute and subacute endocarditis	I35: Nonrheumatic aortic valve disorders	I36: Nonrheumatic tricuspid valve disorders
	chr12:55609562:T:A	1.881e-06	rs191460468	-0.000374	0.99706	0.93616	K500: Crohn's disease of small intestine	268
	chr12:55611360:GA:G	3.534e-06	rs1035548021	Genitourinary system	N16: Renal tubulo-interstitial disorders in diseases classified elsewhere	Acute tubulo-interstitial nephritis	Tubulo-interstitial nephritis, not spesified as acute or chronic	Hydronephrosis
	chr12:55673072:A:G	5.444e-06	rs182417253	-0.000347	1.0083	0.99123	M50: Cervical disc disorders	M51: Other intervertebral disc disorders
	0	No data in Gnomad
	0.98764	0.97458	S063: Focal brain injury	91328
	chr12:55585504:T:C	9.396e-06	rs139897458	Endocrine, nutritional and metabolic diseases	No FIN in Gnomad
	chr12:55598211:C:T	9.418e-06	rs948554982	Mental and behavioural disorders	88700	0	All anxiety disorders	No FIN in Gnomad
	chr12:55646417:G:C	1.328e-05	rs77625892	Genitourinary system	0.432417	ASJ
	chr12:55676917:C:T	1.342e-05	rs181860733	Nervous system	0.757903	NFE
	chr12:55611360:GA:G	1.367e-05	rs1035548021	Musculoskeletal system and connective tissue	Other arthrosis	1.69336
	chr12:55598237:C:A	1.398e-05		Skin and subcutaneous tissue	Other local infections of skin and subcutaneous tissue	3680	0	L12_INFECT_SKIN
	chr12:55757551:T:C	1.604e-05	rs201352071	Eye and adnexa	3.9628	Female
	chr12:55757353:T:G	2.353e-05		Ear and mastoid process	7.92101	Female
	chr12:55712428:C:T	2.516e-05		Musculoskeletal system and connective tissue	Calcification and ossification of muscle	Diastasis of muscle	Ischaemic infarction of muscle	Immobility syndrome (paraplegic)
	chr12:55648374:C:T	2.618e-05	rs56155734	Nervous system	Other facial nerve disorders	0.00628091
	chr12:55597825:G:A	2.775e-05	rs188863537	0.000652	1.0123	0.97298	M138: Other specified arthritis	M139: Arthritis, unspecified
	chr12:55721801:C:T	3.169e-05	rs3138142	-0.000913	1.0061	0.98089	Retinal detachment with retinal break	Retinoschisis and retinal cysts
	chr12:55761651:C:G	3.282e-05	rs148251307	Musculoskeletal system and connective tissue	0.373559	NFE
	chr12:55645543:T:G	3.461e-05	rs74388028	6.06e-05	0.98793	0.94089	M678: Other specified disorders of synovium and tendon	M679: Disorder of synovium and tendon, unspecified
	chr12:55727791:TAGAC:T	3.686e-05	rs148140231,rs772575472	Skin and subcutaneous tissue	0.433872	EAS
	chr12:55651611:G:A	3.866e-05	rs11171640	-0.000203	1.0117	0.96189	E054: Thyrotoxicosis factitia	E055: Thyroid crisis or storm
	chr12:55657659:G:C	4.116e-05	rs117927645	Endocrine, nutritional and metabolic diseases	AMR
	chr12:55678298:C:T	4.853e-05	rs11171655	Musculoskeletal system and connective tissue	0.174932	AFR
	Prolapse and hernia of ovary and fallopian tube	Other and unspesified noninflammatory disorders of ovary, fallopian tube and broad ligament	Polyp of the female genital tract	Erosion and ectropion of cervix uteri	Female infertility	22509	1	N14_FEMALEGENNONINF
	chr12:55776004:T:C	5.083e-05	rs117427783	Circulatory system	1.46958	NFE
	chr12:55598211:C:T	5.269e-05	rs948554982	Mental and behavioural disorders	No FIN in Gnomad
	chr12:55598426:C:A	5.619e-05	rs78902614	0.000241	1.0045	0.93044	K501: Crohn's disease of large intestine	216
	Anisometropia and aniseikonia
	chr12:55591349:G:A	5.762e-05		Other	Female
	chr12:55599330:T:C	6.414e-05	rs11534885	Other
	chr12:55601151:G:A	6.55e-05	rs562177055	-0.000109	0.99706	0.94727	H18: Other disorders of cornea	Corneal pigmentations and deposits
	chr12:55757551:T:C	6.587e-05	rs201352071	Eye and adnexa	2	H7_OCUMUSCLE	3.9628	Female
	chr12:55688257:T:A	6.929e-05	rs201796615	Genitourinary system	Other disorders of penis	2.64186
	chr12:55597825:G:A	6.972e-05	rs188863537	0.000643	1.0136	0.97862	Polyarthritis, unspecified	Monoarthritis, not elsewhere classified
	chr12:55654759:G:A	7.014e-05	rs555704405	Other	No FIN in Gnomad
	chr12:55672346:A:G	7.392e-05		Respiratory system	J67: Hypersensitivity pneumonitis due to organic dust	J68: Respiratory conditions due to inhalation of chemicals, gases, fumes and vapours	J70: Respiratory conditions due to other external agents	Coalworker pneumoconiosis
	chr12:55601906:G:A	8.158e-05	rs144658279	Nervous system	0.0119494	AFR
	chr12:55599029:A:T	8.185e-05		Respiratory system	J10_RESPOTHER	Other diseases of the respiratory system	Female
	chr12:55648636:G:A	8.255e-05	rs552328065	0.000553	1.0021	0.99953	Schizophrenia	Schizotypal disorder
	chr12:55680831:G:A	8.596e-05		Nervous system	5.28677	Female
	chr12:55590322:G:T	8.673e-05	rs183027239	Mental and behavioural disorders	0.724297	ASJ
	chr12:55660791:G:A	8.72e-05	rs75731430	Musculoskeletal system and connective tissue	Recurrent dislocation of patella	1.19379
	chr12:55744796:A:C	9.073e-05	rs61134397	Blood, blood-forming organs, the immune mechanism	96285	0	Immunodeficiencies	0.0508863
	chr12:55761887:A:C	9.588e-05	rs572119653	Digestive system	0.302691	ASJ
	chr12:55583405:A:G	9.717e-05	rs747077122	Circulatory system	3.52655	Female
	chr12:55761187:T:A	9.833e-05	rs574801787	Eye and adnexa	1.90398	EAS
	chr12:55664835:G:A	9.834e-05		Nervous system	Congenital myopathies	Mitochondrial myopathy	Drug-induced myopathy	Alcoholic myopathy
	chr12:55657659:G:C	9.857e-05	rs117927645	0.000617	0.99155	0.95534	M80: Osteoporosis with pathological fracture	M81: Osteoporosis without pathological fracture
	chr12:55695028:C:T	0.0001047	rs564889237	-0.00779	1.0041	0.94994	K529: Noninfective gastroenteritis and colitis, unspecified	656
	Follicular cysts of skin and subcutaneous tissue
	chr12:55633732:AT:A	0.0001092	rs140765671	Respiratory system	0.00480618	EAS
	chr12:55648564:C:T	0.0001098	rs7965342	Mental and behavioural disorders	1.03134	EAS
	chr12:55694287:C:T	0.00011	rs200397940	Eye and adnexa	0	H7_CHORIORETINFLAM	7.19379	Female
	chr12:55726956:G:C	0.0001111	rs148781286	C77: LYMPH NODES	Female
	chr12:55673100:A:G	0.0001115	rs76401737	Other	2.02712	NFE
	chr12:55591349:G:A	0.000113		Endocrine, nutritional and metabolic diseases	14	E4_DM2NASCOMP	7.9313	Female
	chr12:55744634:A:C	0.0001171	rs115738105	Other	AFR
	chr12:55777045:C:T	0.0001183		Respiratory system	3.97417	Female
	chr12:55773681:A:G	0.0001186	rs147650254	Endocrine, nutritional and metabolic diseases	93916	0	Hyperfunction of pituitary gland	0.554311
	chr12:55582298:G:A	0.0001207	rs535312186	Other	AMR
	chr12:55723487:G:T	0.0001224		Musculoskeletal system and connective tissue	Other/unspecified enthesopathies, not elsewhere classified	2253	0	M13_ENTESOPATHYOTH
	chr12:55738339:A:G	0.0001236	rs564446223	Mental and behavioural disorders	7.92441	Female
	chr12:55656922:C:A	0.0001237	rs10876844	Endocrine, nutritional and metabolic diseases	0.681594	EAS
	Other and unspecified iridocyclitis	92767	7	Iridocyclitis
	chr12:55672166:G:A	0.0001288	rs144246567	Neoplasms	Malignant neoplasm of parotid gland	Malignant neoplasm of other and unspecified major salivary glands	Malignant neoplasm of oropharynx	Malignant neoplasm of nasopharynx
	chr12:55688788:C:T	0.0001336	rs117082867	Musculoskeletal system and connective tissue	1.53993	NFE
	chr12:55716195:G:A	0.0001373	rs141270808	Nervous system	Other and unspecified mononeuropathies of lower limb	0.720342
	chr12:55607484:C:T	0.0001398	rs568871290	Nervous system	Trigeminal neuralgia	4.59884
	chr12:55781176:T:A	0.0001408	rs555651403	Genitourinary system	N14_OTHETNASKIDUR	Other specified disorders of kidney and ureter	Male
	chr12:55657658:A:C	0.0001414	rs188290215	0.000421	0.99653	0.9258	G571: Meralgia paraesthetica	136
	chr12:55601056:G:C	0.0001421	rs543337267	Nervous system	G6_ROOTPLEXOTHUNS	Other and unspecified nerve root and plexus disorders, also in other diseases	ASJ
	chr12:55650870:TAGTG:T	0.000143	rs199806531	0.000213	0.93669	0.93354	E6[5-8]: Obesity and other hyperalimentation	Vitamin deficiency
	chr12:55678443:G:A	0.0001471		Mental and behavioural disorders	3.99133	Female
	chr12:55709960:C:T	0.0001519	rs73119213	Genitourinary system	0.192285	AFR
	chr12:55748445:T:C	0.0001547	rs550172523	Mental and behavioural disorders	5.28602	Female
	chr12:55731920:T:C	0.0001551	rs187153255	Other	Other CVD (FINNGEN)	40121	3	FG_CVD
	chr12:55729482:C:T	0.0001583	rs140162686	Other	Diabetic maculopathy	Unspecified diabetic retinopathy	Operations, diabetic retinopathy	5626
	chr12:55669173:G:A	0.0001592	rs117177747	Nervous system	1.01215	NFE
	chr12:55678497:G:T	0.0001601		Other	TUBERCULOSIS	Tuberculosis	Female
	chr12:55726956:G:C	0.0001618	rs148781286	Other	Multiple myeloma and malignant plasma cell neoplasms	Lymphoid leukaemia	Monocytic leukaemia	Other leukaemias of specified cell type
	Benign neoplasm: Colon, unspecified	0	CD2_BENIGN_COLON	No data in Gnomad
	chr12:55668131:C:T	0.0001653	rs190462969	Eye and adnexa	0.417493	NFE
	chr12:55720128:T:C	0.0001701	rs192221293	Other	Thyrotoxicosis, other and/or unspecified	1342	5	THYROTOXICOSIS
	chr12:55587020:G:A	0.0001726	rs561463433	Other	AMR
	chr12:55709960:C:T	0.0001727	rs73119213	Nervous system	G6_PARKINSON_EXMORE	Parkinson's disease	AFR
	chr12:55686828:G:C	0.0001738	rs11829739	Mental and behavioural disorders	0.00617063	AFR
	chr12:55678054:G:A	0.0001762	rs555096078	Mental and behavioural disorders	0.516454	NFE
	chr12:55587020:G:A	0.0001767	rs561463433	Ear and mastoid process	H8_HL_CON_NAS	Conductive hearing loss, unspecified	AMR
	Unspecified hairloss	Acne	Rosacea	Other follicular disorders
	chr12:55739750:G:GA	0.0001775	rs575623951	Mental and behavioural disorders	1022	95477	F5_BEHEMOCHILD	Behauvioural and emotional disorders with onset usually occuring in childhood and adolescence
	chr12:55649162:G:C	0.0001781	rs78904451	Endocrine, nutritional and metabolic diseases	0.136281	EAS
	chr12:55670295:G:A	0.0001788	rs4759186	2.3e-05	0.9992	0.94142	M350: Sicca syndrome [Sjogren]	496
	chr12:55662140:T:C	0.0001789	rs569949917	Nervous system	0.392609	NFE
	chr12:55778719:C:A	0.0001796	rs537388186	Other	Male
	chr12:55611085:A:G	0.0001805	rs748414367	Genitourinary system	0.191007	NFE
	chr12:55735555:C:T	0.0001807	rs148314050	Respiratory system	86519	0	All pneumoniae	5.48436
	chr12:55631297:T:C	0.0001834	rs7954307	3.51e-05	1.0111	0.97975	H023: Blefarochalasis	1533
	chr12:55646493:A:C	0.0001836	rs11171636	Other
	chr12:55652564:T:G	0.0001848	rs534262267	Digestive system	0.126233	NFE
	chr12:55678670:G:A	0.0001905	rs532161321	Infectious and parasitic diseases	628	95871	AB1_ARTHROPOD	Arthropod-borne viral fevers and viral haemorrhagic fevers
	chr12:55609821:C:A	0.0001935	rs111625017	-0.000213	1.0074	0.97805	Mental and behavioural disorders due to opioids	Mental and behavioural disorders due to cannabinoids
	chr12:55716195:G:A	0.0001958	rs141270808	Other	0.720342	AMR
	chr12:55647686:A:G	0.0001979	rs4759178	Genitourinary system	0.464649	NFE
	Complications associated with artificial fertilization	0	N14_FEMALEINFERT	No data in Gnomad
	Other neurotic disorders
	No data in Gnomad
	chr12:55598211:C:T	0.0002028	rs948554982	Mental and behavioural disorders	0	F5_ANXIETY	No FIN in Gnomad
	chr12:55646617:C:T	0.0002069	rs11171638	5.18e-05	0.99973	0.93199	H0000: Hordeolum	H0001: Abscessus palpebrae
	chr12:55597825:G:A	0.0002087	rs188863537	Genitourinary system	0.293949	NFE
	chr12:55765243:C:T	0.0002091	rs180810688	Digestive system	2809	93690	K11_OTHDIG	Other diseases of the digestive system
	chr12:55675959:G:A	0.0002093	rs986548937	Musculoskeletal system and connective tissue	No FIN in Gnomad
	chr12:55651611:G:A	0.0002118	rs11171640	Other	0.255725	EAS
	chr12:55690455:TAA:T	0.000219		Digestive system	0.0442308	AMR
	chr12:55709960:C:T	0.00022	rs73119213	Other	PDSTRICT_EXMORE	Parkinson's disease, strict definition	AFR
	chr12:55677530:A:G	0.0002205	rs140633285	Nervous system	1.99026	NFE
	chr12:55694287:C:T	0.0002215	rs200397940	Endocrine, nutritional and metabolic diseases	7.19379	Female
	chr12:55721994:C:A	0.0002248	rs3138141	Skin and subcutaneous tissue	Other and unspcified rosacea	0.66986
	chr12:55581998:G:A	0.0002268	rs143444218	Other	Embolism and thrombosis of abdominal aorta	3088	0	FG_DOAAC
	chr12:55673926:A:G	0.0002269		Endocrine, nutritional and metabolic diseases	5.28907	Female
	chr12:55598426:C:A	0.0002288	rs78902614	Respiratory system	0.604932	AFR
	chr12:55591536:G:GCAGA	0.0002311	rs200030987	Endocrine, nutritional and metabolic diseases	Lipoprotein deficiency	Disorder of lipoprotein metabolism, unspecified	88782	6
	chr12:55722132:C:T	0.0002368	rs540879832	Other
	chr12:55617750:C:T	0.0002383	rs534822663	Infectious and parasitic diseases	0	AB1_PEDICULOSIS_ACARIASIS_OTHERINFEST	1.3414	NFE
	chr12:55673926:A:G	0.0002393		Genitourinary system	N14_CHRONKIDNEYDIS	Chronic kidney disease	Female
	chr12:55662031:C:T	0.0002471	rs11614818	Other	Allergic asthma (mode)	0.924875
	chr12:55603472:C:A	0.0002474	rs553962663	Respiratory system	Asthma/COPD (KELA buy)	12513	7	J10_LOWCHRON
	chr12:55638144:G:A	0.0002487	rs574968565	Digestive system	0.691867	ASJ
	chr12:55741671:G:T	0.00025	rs1051015289	Nervous system	7.38206	Male
	chr12:55700596:G:A	0.0002516	rs185097311	Digestive system	Barret oesophagus	Other diseases of oesophagus	Gastroduodenal ulcer	Acute gastritis
	chr12:55648171:A:G	0.0002523		Other	3.93407	Female
	chr12:55628170:T:C	0.0002535	rs540967487	Genitourinary system	1.96149	Male
	chr12:55646069:G:A	0.0002552	rs147375537	Mental and behavioural disorders	No FIN in Gnomad
	chr12:55711849:T:C	0.0002553	rs61956381	Genitourinary system	0.0959359	AMR
	chr12:55686409:T:C	0.0002604	rs537202192	Mental and behavioural disorders	6.52624	Male
	chr12:55626096:T:A	0.0002632	rs893117101	Musculoskeletal system and connective tissue	0.613893	NFE
	chr12:55602004:AC:TC	0.0002668		Genitourinary system	Orchitis and epididymitis	Male infertility	Impotence	Other disorders of penis
	chr12:55760646:C:A	0.000268	rs146587323	-0.000544	0.99759	0.94301	M244: Recurrent dislocation and subluxation of joint	478
	chr12:55631769:G:A	0.0002688	rs193000471	4.49e-05	1.0004	0.96409	J100: Influenza with pneumonia, influenza virus identified	J110: Influenza with pneumonia, virus not identified
	chr12:55620228:T:C	0.0002708	rs573064529	Eye and adnexa	No FIN in Gnomad
	chr12:55613053:G:A	0.0002735	rs140441509	0.00101	1.0358	1.0273	G473: Sleep apnoea	5263
	No data in Gnomad
	chr12:55739898:G:A	0.0002777	rs61956385	-7.75e-05	1.0089	0.97186	M76: Enthesopathies of lower limb, excluding foot	Gluteal tendinitis
	chr12:55623022:G:GA	0.0002809	rs138972504	6.7e-05	1.0061	0.97636	Ototoxic hearing loss	Presbycusis
	chr12:55672166:G:A	0.0002828	rs144246567	Other	Female
	chr12:55675320:T:G	0.0002832		Ear and mastoid process	4.94178	Male
	chr12:55760129:T:G	0.0002837	rs151300370	Genitourinary system	N14_RENFAIL	Renal failure	NFE
	chr12:55740551:C:T	0.0002842	rs370831816	Endocrine, nutritional and metabolic diseases	E2306: Empty sella	E2308: Hypopituitarism	Hypopituitarism	248
	chr12:55654043:A:G	0.0002882	rs549425493	Infectious and parasitic diseases	A87: Viral meningitis	A88: Other viral infections of central nervous system, not elsewhere classified	406	96093
	chr12:55746802:T:A	0.00029	rs117385153	Nervous system	G6_SLEEPDISOTH	Other sleepdisorders	NFE
	chr12:55591349:G:A	0.0002913		Other	Female
	chr12:55772091:C:A	0.0002936	rs536807498	Circulatory system	I9_ARTOTH	Other diseases of arteries and capillaries	AMR
	chr12:55617059:C:T	0.0002945		Genitourinary system	7.34364	Male
	chr12:55712687:C:T	0.0003105	rs144941844	Other	Benign neoplasm: Vertebral column	Benign neoplasm: Ribs, sternum and clavicle	Benign neoplasm: Bone and articular cartilage, unspecified	500
	chr12:55726956:G:C	0.0003111	rs148781286	Neoplasms	2	C3_UNCERTAIN_SECONDARY	6.05193	Female
	chr12:55656981:C:G	0.0003147	rs188398700	Other	NFE
	chr12:55763457:G:A	0.000315	rs780518441	Other	79075	0	Other necrotizing vasculopathies (FG)	5.94651
	chr12:55772962:G:A	0.0003167	rs549360907	Respiratory system	1.43152	NFE
	chr12:55741510:G:A	0.0003189	rs374125874	Genitourinary system	0.273744	NFE
	chr12:55704791:ACT:A	0.0003255		Musculoskeletal system and connective tissue	7.92903	Female
	85160	Other gastritis (incl. Duodenitis)	No data in Gnomad
	chr12:55676884:C:T	0.0003329	rs55874825	Skin and subcutaneous tissue	0.938757	EAS
	chr12:55605479:A:G	0.0003438	rs189703722	Eye and adnexa	2.26445	Female
	Alcoholic cardiomyopathy	Acohol-induced acute pancreatitis	Alcohol-induced chronic pancreatitis	Fetus and newborn affected by maternal use of alcohol
	chr12:55689001:C:G	0.0003453	rs3782240	-3.51e-06	0.96535	0.90864	G568: Other mononeuropathies of upper limb	G569: Mononeuropathy of upper limb, unspecified
	chr12:55751159:G:A	0.0003507		Eye and adnexa	4.75878	Female
	chr12:55741671:G:T	0.0003544	rs1051015289	Musculoskeletal system and connective tissue	Reactive arthropathies	7.38206
	chr12:55668131:C:T	0.0003546	rs190462969	Respiratory system	Viral pneumonia	0.417493
	chr12:55728300:G:C	0.0003573	rs3138131	Genitourinary system	N14_OLIGOMEN	Oligomenorrhoea	ASJ
	chr12:55673926:A:G	0.0003579		Skin and subcutaneous tissue	93570	2	Other follicular disorders	5.28907
	chr12:55711334:T:C	0.000358		Eye and adnexa	Disorders of accommodation	Other and unspecified disorders of refraction	93606	1
	chr12:55679428:C:G	0.0003622		Other	1689	52573	PRE_OR_ECLAMPSIA	Pre-eclampsia or eclampsia
	Other inflammation of vagina/vulva
	chr12:55685640:A:G	0.0003655	rs765127557	Other	3.95707	Female
	chr12:55683634:C:T	0.0003662	rs10747759	Mental and behavioural disorders	0.681223	EAS
	chr12:55655138:C:T	0.0003664	rs55847809	7.65e-05	0.93984	0.86565	Huntington disease	Hereditary ataxia
	chr12:55602004:AC:TC	0.0003681		Other	EAS
	chr12:55750001:G:A	0.0003724	rs573917393	Blood, blood-forming organs, the immune mechanism	Primary thrombophilia	Other thrombophilia	307	95596
	chr12:55780039:T:C	0.0003726		Musculoskeletal system and connective tissue	Other specified/unsepecified deforming dorsopathies	1.98226
	chr12:55761187:T:A	0.0003738	rs574801787	Eye and adnexa	Heterophoria	Mechanical strabismus	1440	93606
	chr12:55764764:G:A	0.0003746	rs577703243	Digestive system	K229: Disease of oesophagus, unspecified	578	0	K11_OTHDISOES
	chr12:55601906:G:A	0.0003769	rs144658279	Eye and adnexa	Other specified and unspecified disorders of eye and adnexa	Other specified disorders of eye and adnexa in diseases classified elsewhere	95852	0
	chr12:55680831:G:A	0.0003787		Infectious and parasitic diseases	1	AB1_OTHER_SPIROCHAETAL	5.28677	Female
	chr12:55679932:G:A	0.0003835	rs768697419	Eye and adnexa	Disorders of other visual pathways	Disorders of visual cortex	267	96031
	chr12:55750230:G:C	0.0003854		Circulatory system	I9_AORTDIS	Dissection of aorta	Female
	chr12:55673070:T:C	0.0003859		Genitourinary system	2.97382	Female
	6468	III_BLOOD_IMMUN	Diseases of the blood and blood-forming organs and certain disorders involving the immune mechanism
	chr12:55680598:A:G	0.0003977	rs531960868	Blood, blood-forming organs, the immune mechanism	D3_NUTRIANAEMIA	Nutritional anaemias	NFE
	chr12:55605157:A:T	0.000398	rs145003107	Skin and subcutaneous tissue	L87: Transepidermal elimination disorders	L88: Pyoderma gangrenosum	L90: Atrophic disorders of skin	L91: Hypertrophic disorders of skin
	chr12:55599695:C:T	0.0003993	rs140269093	Musculoskeletal system and connective tissue	Alogoneurodystrophy	Epiphyseal arrest	Hypertrophy of bone	Other hypertrophic osteoarthropathy
	chr12:55660083:A:G	0.0004007	rs191910947	Genitourinary system	N065#: Isolated proteinuria with specified morphological lesion - Diffuse mesangiocapillary glomerulonephritis	N066#: Isolated proteinuria with specified morphological lesion - Dense deposit disease	N068#: Isolated proteinuria with specified morphological lesion - Other	N069#: Isolated proteinuria with specified morphological lesion - Unspecified
	chr12:55709960:C:T	0.0004036	rs73119213	Digestive system	0.192285	AFR
	chr12:55738195:G:T	0.0004048		Ear and mastoid process	6.11403	Male
	chr12:55613799:T:G	0.0004067		Genitourinary system	5.95187	Female
	chr12:55676567:A:C	0.0004083	rs151081294	Circulatory system	3.66061	Female
	chr12:55691189:T:C	0.000409	rs919264401	Blood, blood-forming organs, the immune mechanism	Other disorders involving the immune mechanism, not elsewhere classified	1032	0	D3_IMMUNEMECHANISM
	chr12:55692340:C:CAG	0.0004111	rs10627208,rs397765655	-8.92e-05	1.0075	0.97467	M542: Cervicalgia	1343
	chr12:55730615:C:T	0.000413	rs181721839	Genitourinary system	0.426624	AMR
	chr12:55675656:C:T	0.0004248	rs117160897	-0.000203	0.98793	0.92889	I51: Complications and ill-defined descriptions of heart disease	I52: Other heart disorders in diseases classified elsewhere
	chr12:55681810:T:A	0.0004251	rs144316983	Skin and subcutaneous tissue	Leukoderma, not elsewhere classified	Other disorders of diminished melanin formation	Other and unspecified disorders of pigmentation	204
	chr12:55600441:A:C	0.0004334	rs151255351	Infectious and parasitic diseases	ASJ
	chr12:55640417:C:T	0.0004337		Genitourinary system	4.87236	Male
	chr12:55591171:G:A	0.0004365	rs191152992	-5.3e-05	1.009	0.97523	M750: Adhesive capsulitis of shoulder	1214
	chr12:55673926:A:G	0.0004373		Skin and subcutaneous tissue	5.28907	Female
	chr12:55623071:C:G	0.0004379		Other	Female
	chr12:55704524:G:A	0.0004391	rs151134338	Other	0.0399733	AMR
	chr12:55655326:C:T	0.0004405	rs111370701	-0.000188	0.98462	0.92324	M770: Medial epicondylitis	223
	chr12:55673072:A:G	0.0004472	rs182417253	Eye and adnexa	5742	90757	H7_LIDLACRIMALORBIT	Disorders of eyelid, lacrimal system and orbit
	chr12:55638037:A:C	0.0004515	rs118082633	-0.000259	1.0015	0.9521	E0380: Hypothyroidism caused by autoimmune thyroiditis	E06: Thyroiditis
	chr12:55597825:G:A	0.0004524	rs188863537	Digestive system	0.293949	NFE
	chr12:55721994:C:A	0.0004548	rs3138141	Eye and adnexa	0.66986	ASJ
	chr12:55648451:C:T	0.0004551	rs545876568	-0.000453	0.9992	0.93984	M628: Other specified disorders of muscle	M629: Disorder of muscle, unspecified
	chr12:55595005:C:T	0.0004595		Musculoskeletal system and connective tissue	Deformity of finger(s)	Hallux valgus (acquired)	Other deformity of hallux (acquired)	Other hammer toe(s) (acquired)
	chr12:55750230:G:C	0.0004613		Eye and adnexa	Disorders of conjunctiva in diseases classified elsewhere	713	1	H7_OTHERCONJ
	chr12:55652438:C:T	0.0004632	rs764140695	Eye and adnexa	2.643	Female
	chr12:55623415:T:A	0.0004643	rs377229175	0.000521	0.99973	0.93408	L738: Other specified follicular disorders	L739: Follicular disorder, unspecified
	chr12:55783282:T:TTAGA	0.0004688		Other
	chr12:55604779:G:A	0.0004706		Other	1	Nomesco: Photocoagulation of retina, CKC12ZXA10, Transscleral laser therapy of retina	Retinal photocoagulation	3.96965
	chr12:55729482:C:T	0.0004725	rs140162686	-0.000202	1.0003	0.95156	K515: Mucosal proctocolitis	555
	chr12:55750157:GAT:G	0.0004818		Ear and mastoid process	Vertiginous syndromes in diseases classified elsewhere	2845	0	H8_VERTIGO
	chr12:55664301:C:T	0.0004882	rs771896234	Eye and adnexa	5.55185	Female
	chr12:55717959:CA:C	0.0004898	rs553695582	Blood, blood-forming organs, the immune mechanism	0	D3_OTHERWHITECELL	2.11859	AMR
	chr12:55588014:A:G	0.0004908	rs145547096	Skin and subcutaneous tissue	Other contact dermatitis	0.0988947
	chr12:55688909:A:G	0.0004919	rs371338576	Skin and subcutaneous tissue	L27: Dermatitis due to substances taken internally	L28: Lichen simplex chronicus and prurigo	L30: Other dermatitis	Atopic dermatitis
	chr12:55693049:C:T	0.0005028	rs147248252	Other	AFR
	Manic episode
	chr12:55716040:C:T	0.0005057	rs115612389	Other	Other specific arthropathies	Other arthritis (FG)	Gonarthrosis [arthrosis of knee](FG)	SLE (FG)
	chr12:55626096:T:A	0.0005076	rs893117101	Musculoskeletal system and connective tissue	Other shoulder lesions	0.613893
	chr12:55726805:C:T	0.0005111	rs2231464	Other	1	ASTHMA_CHILD_EXMORE	0.544234	ASJ
	J10_ASTHMA_EXMORE
	chr12:55711334:T:C	0.0005161		Eye and adnexa	4.9042	Male
	chr12:55751159:G:A	0.0005165		Digestive system	4.75878	Female
	chr12:55602206:G:A	0.0005209		Ear and mastoid process	H8_CHRON_SUPOTITIS	Chronic suppurative otitis media	Male
	chr12:55728920:G:A	0.0005218	rs142309837	Eye and adnexa	0.428203	ASJ
	chr12:55647492:A:T	0.0005226		Other	Atrophy of thyroid (acquired)	Myxoedema coma	10211	32736
	chr12:55585504:T:C	0.0005248	rs139897458	Circulatory system	85760	3	Coronary atherosclerosis	No FIN in Gnomad
	chr12:55586603:C:T	0.0005253	rs141961756	0.000846	0.98999	0.93408	I444: Left anterior fascicular block	I445: Left posterior fascicular block
	chr12:55761134:C:T	0.0005259		Skin and subcutaneous tissue	4.00058	Female
	chr12:55595005:C:T	0.0005317		Musculoskeletal system and connective tissue	5.78002	Male
	chr12:55653274:G:A	0.0005318	rs537071699	Skin and subcutaneous tissue	Skin changes due to chronic exposure to nonionizing radiation	Radiodermatitis	1816	94683
	chr12:55595005:C:T	0.0005342		Musculoskeletal system and connective tissue	5.78002	Male
	chr12:55631769:G:A	0.000535	rs193000471	Respiratory system	J10_INFLUENZA	All influenza	ASJ
	chr12:55733738:G:A	0.0005355	rs974706328	Digestive system	5.01923	Female
	chr12:55730433:T:C	0.0005358	rs1011866425	Other	Female
	chr12:55614209:A:G	0.0005382	rs35407535	-9.05e-05	1.0048	0.94567	M00: Pyogenic arthritis	M01: Direct infections of joint in infectious and parasitic diseases classified elsewhere
	chr12:55780039:T:C	0.0005388		Other	Cardiac arrest	Paroxysmal tachycardia	Heart failure,strict	19668
	chr12:55589722:C:T	0.0005422	rs940620823	Musculoskeletal system and connective tissue	5.01606	Female
	chr12:55678386:G:A	0.0005433		Digestive system	K62: Other diseases of anus and rectum	K63: Other diseases of intestine	Paralytic ileus and intestinal obstruction	Diverticular disease of intestine
	chr12:55651222:T:C	0.0005478	rs140132233	Other
	chr12:55671929:G:A	0.0005529		Endocrine, nutritional and metabolic diseases	3.96507	Female
	chr12:55595005:C:T	0.0005533		Infectious and parasitic diseases	A07: Other protozoal intestinal diseases	A08: Viral and other specified intestinal infections	8247	88252
	chr12:55769950:G:A	0.0005582	rs772262	2.92e-05	0.99706	0.94301	H538: Other visual disturbances	H539: Visual disturbance, unspecified
	chr12:55602004:AC:TC	0.0005583		Genitourinary system	0.461891	EAS
	chr12:55723753:G:A	0.0005596	rs1030607413	Ear and mastoid process	2.44902	Male
	chr12:55654759:G:A	0.0005612	rs555704405	Circulatory system	Myocardial infarction, strict	No FIN in Gnomad
	chr12:55598237:C:A	0.0005618		Skin and subcutaneous tissue	1.9808	Female
	chr12:55682482:T:C	0.0005619	rs3847674	-2.71e-05	0.99653	0.9346	G91: Hydrocephalus	Hydrocephalus, acquired, of newborn
	chr12:55664825:C:T	0.0005651	rs139267896	Mental and behavioural disorders	1	F5_MOOD	0.864339	ASJ
	chr12:55784371:C:T	0.0005652	rs772259	Ear and mastoid process	Acquired stenosis of external ear canal	Other specified disorders of external ear	1717	94782
	Neuromuscular dysfuntion of bladder
	chr12:55711849:T:C	0.0005735	rs61956381	-0.000333	0.98411	0.92632	H618: Other specified disorders of external ear	H619: Disorder of external ear, unspecified
	chr12:55585504:T:C	0.0005762	rs139897458	Nervous system	No FIN in Gnomad
	chr12:55586318:T:C	0.000578	rs909740251	Circulatory system	Endovascular or surgical operations to intracerebral aneurysms	2.68266
	chr12:55617685:T:C	0.0005874	rs79348164	Ear and mastoid process	0.273708	ASJ
	chr12:55701164:G:A	0.0005879	rs11171661	-0.000154	0.98999	0.9346	K512: Ulcerative (chronic) proctitis	286
	chr12:55682056:C:T	0.0005882	rs74421938	Nervous system	0.0859112	ASJ
	chr12:55586318:T:C	0.0005893	rs909740251	Other
	chr12:55706432:C:T	0.0005894	rs116845660	Other	82214	1	Diabetic nephropathy	0.395672
	chr12:55681810:T:A	0.0005902	rs144316983	Musculoskeletal system and connective tissue	0.456588	NFE
	chr12:55604415:C:T	0.0005924	rs61957841	Genitourinary system	0.213395	NFE
	chr12:55647492:A:T	0.0005938		Nervous system	94467	0	Extrapyramidal and movement disorders	No FIN in Gnomad
	chr12:55679355:CA:C	0.0005982		Nervous system	1.32246	Female
	chr12:55603472:C:A	0.0006005	rs553962663	Genitourinary system	0.384021	ASJ
	chr12:55691822:C:T	0.0006009	rs189493602	Musculoskeletal system and connective tissue	0.172868	ASJ
	chr12:55612216:C:T	0.0006022	rs189586773	Other	AMR
	chr12:55761009:G:A	0.000606	rs183608241	0.00106	1.0058	0.96024	G611#: Serum neuropathy	G618: Other inflammatory polyneuropathies
	chr12:55678670:G:A	0.0006106	rs532161321	Genitourinary system	0	N14_MENOPAUSOT	No FIN in Gnomad
	chr12:55611360:GA:G	0.0006142	rs1035548021	Genitourinary system	1.69336	AFR
	chr12:55650870:TAGTG:T	0.0006162	rs199806531	Endocrine, nutritional and metabolic diseases	E56: Other vitamin deficiencies	Vitamin A deficiency	Nacin deficiency [pellagra]	Deficiency of other B group vitamins
	chr12:55726956:G:C	0.0006185	rs148781286	Other	Female
	chr12:55601906:G:A	0.0006194	rs144658279	Eye and adnexa	0.0119494	AFR
	chr12:55775632:A:T	0.00062		Respiratory system	4.04655	Female
	chr12:55612596:C:T	0.0006207		Digestive system	5.87292	Male
	chr12:55594761:T:C	0.000624		Mental and behavioural disorders	Emotional disorders and disorders of social functioning with onset specific to childhood	0.394103
	chr12:55651222:T:C	0.0006256	rs140132233	0.000435	0.96963	1.0216	B01: Varicella [chickenpox]	B02: Zoster [herpes zoster]
	chr12:55582203:G:A	0.0006293	rs73114934	Other	NFE
	chr12:55662140:T:C	0.0006298	rs569949917	Other	NFE
	chr12:55610624:C:T	0.00063	rs10876830	Other	EAS
	chr12:55647919:A:G	0.0006335	rs4759180	Infectious and parasitic diseases	AB1_SEQULEAE_OF_INFECTIONS_AND_PARASITES	Sequelae of infectious and parasitic diseases	EAS
	chr12:55600805:G:C	0.0006446	rs571734001	Blood, blood-forming organs, the immune mechanism	3	D3_COAGDEF_PURPUR_HAEMORRHAGIC	0.226102	NFE
	chr12:55611848:G:A	0.0006459	rs55761398	Musculoskeletal system and connective tissue	No FIN in Gnomad
	chr12:55626096:T:A	0.0006474	rs893117101	Nervous system	0.613893	NFE
	chr12:55634106:A:G	0.0006477		Other	3.96624	Female
	chr12:55701164:G:A	0.0006477	rs11171661	0.000227	0.99627	0.92889	H332: Serous retinal detachment	H335: Other retinal detachments
	chr12:55677547:T:G	0.0006538	rs7135552	-5.4e-05	1.0461	1.0571	I21: Acute myocardial infarction	I22: Subsequent myocardial infarction
	chr12:55738934:GT:G	0.0006542	rs200186777	-1.93e-05	0.99627	0.93564	K513: Ulcerative (chronic) rectosigmoiditis	377
	chr12:55638662:C:G	0.0006553	rs2694014	3.95e-05	0.97298	0.90964	A045: Campylobacter enteritis	134
	chr12:55603472:C:A	0.0006648	rs553962663	Other	95919	1	Congenital malformations of heart and great arteries	0.384021
	chr12:55683160:G:T	0.0006686	rs138828705	0.00164	1.0022	0.97467	M674: Ganglion	1572
	chr12:55699609:C:T	0.00067	rs117793692	0.000981	0.99442	0.92324	I05: Rheumatic mitral valve diseases	I06: Rheumatic aortic valve diseases
	chr12:55704791:ACT:A	0.0006705		Mental and behavioural disorders	Other reactioin to severe stress, and adjustment disorders	7.92903
	chr12:55646069:G:A	0.0006713	rs147375537	Other
	chr12:55780039:T:C	0.0006781		Circulatory system	I9_AF	Atrial fibrillation and flutter	Female
	chr12:55652736:T:G	0.0006902	rs960309803	Eye and adnexa	4.47222	Female
	chr12:55758055:A:G	0.0006921	rs3741506	Eye and adnexa	0.409609	EAS
	chr12:55745987:G:A	0.0006977		Circulatory system	I9_STR_EXH	Ischaemic Stroke, excluding all haemorrhages	Male
	chr12:55640053:A:T	0.000708		Circulatory system	3.95707	Female
	chr12:55634106:A:G	0.000709		Musculoskeletal system and connective tissue	3.96624	Female
	chr12:55654043:A:G	0.0007096	rs549425493	Nervous system	Other and unspecified intracranial injuries	0.964378
	chr12:55745388:G:A	0.0007102	rs117721518	Circulatory system	No FIN in Gnomad
	chr12:55670295:G:A	0.0007132	rs4759186	Other	EAS
	chr12:55779178:G:A	0.0007163	rs575121712	Mental and behavioural disorders	0.477008	NFE
	chr12:55708520:C:T	0.0007182	rs3759099	Other	AMR
	chr12:55760646:C:A	0.0007191	rs146587323	-0.000592	0.99866	0.9478	M243: Pathological dislocation and subluxation of joint, not elsewhere classified	M244: Recurrent dislocation and subluxation of joint
	chr12:55761009:G:A	0.0007269	rs183608241	Other	Proliferative diabetic retinopathy	1.1711
	chr12:55716580:G:A	0.0007272	rs78784079	Eye and adnexa	1	H7_CONJUNCTIVA	0.419821	ASJ
	chr12:55646193:C:T	0.0007274	rs10783766	1.05e-05	1.0023	0.98431	J3010: Allergic rhinitis due to pollen	J3019: Symptomata alia ex polline
	chr12:55776558:T:G	0.0007274	rs77232256	-0.000234	1.0026	0.93199	M890: Algoneurodystrophy	165
	chr12:55614237:A:C	0.0007287	rs556185264	Circulatory system	Nomesco: Heartpat 2: AA1|AA2|AA3|AAX	I9_CABG	2.45103	Male
	chr12:55598426:C:A	0.0007295	rs78902614	Other	0.604932	AFR
	chr12:55638037:A:C	0.0007331	rs118082633	-0.000671	1.0414	0.98374	Felty syndrome	Rheumatoid lung disease
	chr12:55623022:G:GA	0.0007377	rs138972504	-5.87e-05	1.0009	0.94037	Embolism and thrombosis of abdominal aorta	Arterial embolism and thrombosis of lower extremity artery
	chr12:55747419:C:G	0.0007442	rs184723470	Musculoskeletal system and connective tissue	3.9628	Female
	chr12:55602004:AC:TC	0.0007453		Other	0.461891	EAS
	chr12:55726437:C:T	0.0007468	rs752252321	Musculoskeletal system and connective tissue	0.410016	NFE
	chr12:55626096:T:A	0.0007469	rs893117101	Skin and subcutaneous tissue	0.613893	NFE
	chr12:55601940:A:G	0.0007492		Circulatory system	I9_RHEUFEV	Rheumatic fever incl heart disease
	chr12:55671929:G:A	0.0007532		Musculoskeletal system and connective tissue	Enthesopathies of lower limb, excluding foot	21910	2	M13_DORSOPATHY
	chr12:55649018:C:T	0.0007533	rs539462645	Digestive system	Other appendicitis	No FIN in Gnomad
	chr12:55730615:C:T	0.0007547	rs181721839	Skin and subcutaneous tissue	0.426624	AMR
	chr12:55757353:T:G	0.0007604		Ear and mastoid process	H72: Perforation of tympanic membrane	H73: Other disorders of tympanic membrane	H75: Other disorders of middle ear and mastoid in diseases classified elsewhere	Nonsuppurative otitis media
	chr12:55778675:A:C	0.0007651	rs186706970	Digestive system	2875	93624	K11_ENERCOLNONINF	Noninfective enteritis and colitis
	chr12:55738345:G:C	0.0007657	rs143285063	Other	Benign neoplasm of major salivary glands	2.09343
	chr12:55722904:G:A	0.000781	rs147649782	Other
	chr12:55726437:C:T	0.0007839	rs752252321	Eye and adnexa	0	H7_KERATITISOTH	0.410016	NFE
	chr12:55750157:GAT:G	0.0007842		Infectious and parasitic diseases	95186	1	Other viral diseases	4.90148
	chr12:55780937:G:T	0.0007864	rs61956405	Other	0	COPD_LATER_EXMORE	0.686672	NFE
	chr12:55679355:CA:C	0.000794		Digestive system	1.32246	Female
	chr12:55737268:T:G	0.0007941	rs11171667	Other	94318	0	Amputation	0.225522
	chr12:55744634:A:C	0.0007942	rs115738105	Ear and mastoid process	0.109436	AFR
	chr12:55735337:G:A	0.000799	rs547345957	Endocrine, nutritional and metabolic diseases	3.03212	ASJ
	chr12:55606200:C:T	0.0008048	rs941889499	Other	4.23365	Female
	chr12:55634172:G:C	0.0008054	rs558582875	Skin and subcutaneous tissue	2	L12_LICHSIMPANDPRURIGO	0.465022	EAS
	chr12:55676990:G:A	0.000809	rs55927117	Other	EAS
	chr12:55642657:C:T	0.0008114	rs117038417	-0.000463	0.97615	0.91013	I27: Other pulmonary heart diseases	I28: Other diseases of pulmonary vessels
	chr12:55591349:G:A	0.0008117		Endocrine, nutritional and metabolic diseases	0	E4_CA_MET	7.9313	Female
	chr12:55626096:T:A	0.0008155	rs893117101	Musculoskeletal system and connective tissue	Bursitis of shoulder	Other shoulder lesions	76986	2
	chr12:55653229:G:A	0.0008168	rs150153072	Digestive system	1.8794	NFE
	chr12:55680039:C:T	0.0008197	rs191539873	Other	AMR
	chr12:55583350:G:A	0.0008205	rs753069791	Circulatory system	4.28333	Male
	chr12:55671929:G:A	0.000823		Circulatory system	Peripheral artery operations in Hilmo	3.96507
	chr12:55732705:G:A	0.0008269	rs144607558	Other	NFE
	chr12:55750958:A:G	0.0008282	rs139996303	-0.000524	0.98411	0.92683	M205: Other deformities of toe(s) (acquired)	M206: Acquired deformity of toe(s), unspecified
	chr12:55651222:T:C	0.0008315	rs140132233	Respiratory system	0.133259	NFE
	chr12:55750802:TATA:T	0.0008337	rs563719886	Genitourinary system	N045#: Nephrotic syndrome - Diffuse mesangiocapillary glomerulonephritis	N046#: Nephrotic syndrome - Dense deposit disease	N0480: Syndroma nephroticum congenitum, Finnish type	N0489#: Nephrotic syndrome - Other
	chr12:55598426:C:A	0.0008339	rs78902614	Other	COPD/asthma/ILD related infections	0.604932
	chr12:55673926:A:G	0.000841		Other	GLOMER_NEPHRITIS	Glomerulonephritis	Female
	chr12:55673926:A:G	0.0008447		Other	Female
	chr12:55758055:A:G	0.0008447	rs3741506	Skin and subcutaneous tissue	0.409609	EAS
	chr12:55736985:A:G	0.0008462	rs765016228	Blood, blood-forming organs, the immune mechanism	Sarcoidosis	3.95874
	chr12:55617619:A:T	0.0008515	rs4759174	Infectious and parasitic diseases	0	AB1_VIRAL_HEPATITIS	0.162096	NFE
	chr12:55764735:G:A	0.0008517	rs576136000	Nervous system	0.291404	NFE
	chr12:55601906:G:A	0.0008556	rs144658279	Other	0.0119494	AFR
	chr12:55728419:G:T	0.0008569		Other	Female
	chr12:55686409:T:C	0.0008637	rs537202192	Genitourinary system	6.52624	Male
	chr12:55603715:A:G	0.0008638	rs548690079	Musculoskeletal system and connective tissue	189	93083	M13_BONEDISNAS	Other specified/unspecified disorders of bone/cartilage
	chr12:55672166:G:A	0.0008664	rs144246567	Other	3	STILL_ADULT	5.60941	Female
	chr12:55648374:C:T	0.0008668	rs56155734	Other	0.00628091	ASJ
	chr12:55679932:G:A	0.0008684	rs768697419	Eye and adnexa	468	96031	H7_OPTNERVE	Disorders of optic nerve and visual pathways
	chr12:55698644:G:T	0.0008695	rs11171658	-0.00098	1.0201	0.99355	M548: Other dorsalgia	M549: Dorsalgia, unspecified
	chr12:55780039:T:C	0.0008736		Circulatory system	1.98226	Female
	chr12:55626241:G:A	0.0008766	rs73114980	6.07e-05	1.0181	0.93774	M461: Sacroiliitis, not elsewhere classified	203
	chr12:55771254:G:A	0.000877	rs141445925	Other	0.478546	NFE
	chr12:55747653:A:G	0.0008817	rs191417609	Nervous system	3.96337	Female
	chr12:55780039:T:C	0.0008927		Respiratory system	1.98226	Female
	chr12:55643064:A:G	0.0008941	rs4759177	Skin and subcutaneous tissue	L12_SKINSUBCUTISNAS	Other and unspecified disorders of skin and subcutaneous tissue	AMR
	chr12:55735652:C:T	0.0008974	rs143136627	Endocrine, nutritional and metabolic diseases	0.862539	NFE
	chr12:55601906:G:A	0.0009093	rs144658279	Musculoskeletal system and connective tissue	1	M13_PSORIARTH	0.0119494	AFR
	chr12:55753531:G:A	0.000911	rs7297523	Other	0.187518	AFR
	chr12:55691675:G:A	0.000914	rs12825163	Endocrine, nutritional and metabolic diseases	Obesity due to excess calories	0.339087
	chr12:55634622:G:A	0.0009142	rs968414777	Other	ASJ
	chr12:55780039:T:C	0.0009146		Musculoskeletal system and connective tissue	1.98226	Female
	chr12:55617685:T:C	0.0009155	rs79348164	Genitourinary system	0.273708	ASJ
	chr12:55716580:G:A	0.0009196	rs78784079	Eye and adnexa	0.419821	ASJ
	chr12:55664835:G:A	0.0009207		Nervous system	Other and unspecified myopathies	4.35438
	chr12:55602206:G:A	0.0009225		Ear and mastoid process	8.47887	Male
	chr12:55760129:T:G	0.0009281	rs151300370	0.00011	0.99337	0.96024	M790: Rheumatism, unspecified	1030
	chr12:55780039:T:C	0.0009291		Musculoskeletal system and connective tissue	1.98226	Female
	chr12:55704791:ACT:A	0.0009366		Mental and behavioural disorders	7.92903	Female
	chr12:55691822:C:T	0.0009367	rs189493602	Circulatory system	0.172868	ASJ
	chr12:55772091:C:A	0.0009367	rs536807498	Genitourinary system	Other disorders of urethra and urinary system	Urethral disorders in diseases classified elsewhere	87680	1
	chr12:55606200:C:T	0.0009398	rs941889499	Other	4.23365	Female
	chr12:55736940:A:C	0.0009438	rs753076637	Endocrine, nutritional and metabolic diseases	Constitutional tall stature	Androgen resistance syndrome	Disorders of endocrine glands in diseases classified elsewhere	179
	chr12:55599955:A:G	0.000944	rs185298501	Genitourinary system	Abscess of Bartholin gland	Other and unspecified disease of Bartholin gland	Ulcer of vagina/vulva	Other inflammation of vagina/vulva
	chr12:55655326:C:T	0.0009492	rs111370701	-0.000241	0.98973	0.9346	H920: Otalgia	269
	chr12:55719107:A:G	0.0009497	rs377155666	Digestive system	3.96275	Female
	chr12:55598426:C:A	0.0009506	rs78902614	Mental and behavioural disorders	Mental and behavioural disorders due to psychoctive substance use	0.604932
	chr12:55678670:G:A	0.0009535	rs532161321	Other
	chr12:55701535:C:T	0.0009569	rs979326045	Genitourinary system	5.67335	Male
	chr12:55769950:G:A	0.0009577	rs772262	Genitourinary system	Unspecified/other endometriosis	0.0949517
	chr12:55601056:G:C	0.0009602	rs543337267	Musculoskeletal system and connective tissue	0.172868	ASJ
	chr12:55730615:C:T	0.0009645	rs181721839	Circulatory system	0.426624	AMR
	Oesophagitis
	chr12:55601646:A:G	0.0009668		Genitourinary system	N14_DIALYSIS	Dialysis	Female
	chr12:55624414:T:C	0.000976	rs147869590	0.000226	1.0027	0.97411	M160: Primary coxarthrosis, bilateral	1527
	chr12:55679428:C:G	0.0009859		Ear and mastoid process	Tinnitus	Other abnormal auditory perceptions	Other specified/unspecified disorders of ear	Postprocedural disorders of ear and mastoid process, not elsewhere classified
	chr12:55598426:C:A	0.0009884	rs78902614	-0.000361	0.98203	1.0302	Alcoholic liver disease	Toxic liver disease
	chr12:55590322:G:T	0.0009903	rs183027239	0.000149	0.97936	0.91363	M240: Loose body in joint	152
	chr12:55624546:C:A	0.0009905	rs1405283	-5.51e-05	1.0282	0.96299	E050: Thyrotoxicosis with diffuse goitre	721
	chr12:55686409:T:C	0.0009997	rs537202192	Musculoskeletal system and connective tissue	Polyarthropathies	Arthrosis	28811	67688
	chr12:55601906:G:A	0.001	rs144658279	Respiratory system	0.0119494	AFR
	chr12:55757353:T:G	0.001003		Other	Benign neoplasm: Connective and other soft tissue of trunk, unspecified	Benign neoplasm: Connective and other soft tissue, unspecified	95904	0
	chr12:55582298:G:A	0.001003	rs535312186	Musculoskeletal system and connective tissue	0.479953	AMR
	chr12:55628111:G:T	0.001005	rs190064301	Mental and behavioural disorders	0.349458	AMR
	chr12:55611360:GA:G	0.001005	rs1035548021	Respiratory system	1.69336	AFR
	chr12:55647500:G:C	0.001007	rs769372749	Eye and adnexa	0.479679	AMR
	chr12:55635760:G:A	0.001024	rs566294135	Musculoskeletal system and connective tissue	Fibroblastic disorders	Soft tissue disorders in diseases classified elsewhere	Other enthesopathies	Other soft tissue disorders, not elsewhere classified
	chr12:55758176:C:G	0.001025	rs59980563	Musculoskeletal system and connective tissue	94550	3	Systemic connective tissue disorders	0.0967039
	chr12:55672346:A:G	0.001036		Other	COPD_EARLY_EXMORE	Early onset COPD	Female
	chr12:55591176:G:A	0.001037	rs548431599	Genitourinary system	2.46104	NFE
	chr12:55765243:C:T	0.001038	rs180810688	Blood, blood-forming organs, the immune mechanism	Other and unspecified iron deficiency	6.55481
	chr12:55643064:A:G	0.001039	rs4759177	Eye and adnexa	0.129426	AMR
	chr12:55712148:A:C	0.001041	rs78694778	Other	0.0130214	AFR
	chr12:55678298:C:T	0.001053	rs11171655	-8.62e-05	0.99839	0.95102	Transient retinal artery occlusion	Central retinal artery occlusion
	chr12:55781871:A:C	0.001054	rs896769790	Circulatory system	I739: Peripheral vascular disease, unspecified	Peripheral artery operations in Hilmo	92349	1
	chr12:55678386:G:A	0.001055		Eye and adnexa	Retained (old) intraocular foreign body	Other and unspecified disorders of globe	151	93829
	chr12:55632205:G:C	0.001058	rs188122737	Skin and subcutaneous tissue	0	L12_ROSACEA	4.83192	Female
	chr12:55692427:A:G	0.001063	rs547707202	Endocrine, nutritional and metabolic diseases	1.63289	Male
	chr12:55695028:C:T	0.001063	rs564889237	Nervous system	No FIN in Gnomad
	chr12:55745987:G:A	0.001063		Circulatory system	1	I9_STR	4.89852	Male
	chr12:55761651:C:G	0.001063	rs148251307	Genitourinary system	0.373559	NFE
	chr12:55738339:A:G	0.001064	rs564446223	Eye and adnexa	1	H7_HETEROPHORIA	7.92441	Female
	chr12:55757551:T:C	0.001068	rs201352071	Respiratory system	3.9628	Female
	chr12:55601906:G:A	0.001069	rs144658279	Musculoskeletal system and connective tissue	0.0119494	AFR
	chr12:55737363:G:A	0.001075	rs191909267	Respiratory system	Pleural effusion	3.02801
	chr12:55646417:G:C	0.001077	rs77625892	Blood, blood-forming organs, the immune mechanism	0.432417	ASJ
	chr12:55677533:T:A	0.001078	rs79135614	Skin and subcutaneous tissue	0.405301	NFE
	chr12:55611360:GA:G	0.001079	rs1035548021	Circulatory system	1.69336	AFR
	chr12:55750001:G:C	0.001082		Skin and subcutaneous tissue	3.96447	Female
	chr12:55741052:G:A	0.001091	rs530495776	Digestive system	6.07674	Female
	chr12:55688909:A:G	0.001092	rs371338576	Skin and subcutaneous tissue	Atopic dermatitis	No FIN in Gnomad
	chr12:55746876:C:T	0.001095	rs4759192	-0.000171	1.0112	0.97467	Sicca syndrome [Sjï¿½gren]	Other overlap syndromes
	chr12:55626601:G:A	0.001101	rs76961143	Musculoskeletal system and connective tissue	0.378902	NFE
	chr12:55617317:T:C	0.001102	rs11171615	Mental and behavioural disorders	0.00326702	EAS
	chr12:55685681:C:G	0.001102	rs17117860	Eye and adnexa	Severe visual impairment, monocular	Moderate visual impairment, monocular	Blindness (ICD-9)	Other visual impairment (ICD-9)
	chr12:55685640:A:G	0.001104	rs765127557	Mental and behavioural disorders	3.95707	Female
	chr12:55651222:T:C	0.001114	rs140132233	-0.00255	0.99468	0.96907	I8020#: Phlebitis/thrombophlebitis venae iliacae [externae/internae/communis]	I8029#: Phlebitis and thrombophlebitis of other deep vessels of lower extremities
	chr12:55640417:C:T	0.001116		Skin and subcutaneous tissue	Disorders of skin appendages	Other disorders of skin and subcutaneous tissue	76911	2
	chr12:55733140:G:T	0.001129	rs947378672	Genitourinary system	6.12047	Male
	chr12:55635057:A:G	0.001131	rs78032570	Musculoskeletal system and connective tissue	0.534924	NFE
	chr12:55634106:A:G	0.001133		Musculoskeletal system and connective tissue	3.96624	Female
	chr12:55740600:G:A	0.001134	rs143825128	0.000514	0.99839	0.92683	I743: Embolism and thrombosis of arteries of lower extremities	164
	chr12:55717959:CA:C	0.001137	rs553695582	Skin and subcutaneous tissue	Acnï¿½ excoriï¿½e	Other and unspecified acne	93570	0
	chr12:55657607:C:T	0.001138		Genitourinary system	4.89926	Male
	chr12:55637920:T:C	0.00114	rs2555035	Eye and adnexa	H7_INTERHETEROTRO	Intermittent heterotropia	ASJ
	chr12:55620228:T:C	0.001147	rs573064529	-0.000309	0.9713	1.0084	Circumscribed brain atrophy	Senile degenaration of the brain, not elsewher classified
	chr12:55594761:T:C	0.001152		Nervous system	0.394103	AFR
	chr12:55775632:A:T	0.001154		Respiratory system	96295	0	Suppurative and necrotic conditions of lower respiratory tract	4.04655
	chr12:55589128:G:A	0.001154		Musculoskeletal system and connective tissue	Siatica+with lumbago	3.13831
	chr12:55660674:T:C	0.001161	rs138536765	0.00079	0.99311	0.94248	301	96198
	chr12:55732705:G:A	0.001163	rs144607558	0.00507	0.99589	1.016	4598	91901
	chr12:55678670:G:A	0.001165	rs532161321	Eye and adnexa	Keratitis and keratoconjunctivitis in other diseases classified elsewhere	No FIN in Gnomad
	chr12:55750963:A:G	0.001171	rs560154222	Digestive system	Intestinal malabsorbtion	0.238345
	chr12:55700596:G:A	0.001183	rs185097311	Circulatory system	0.239977	AMR
	chr12:55662239:C:T	0.001187	rs56146422	Ear and mastoid process	1.63856	ASJ
	chr12:55601906:G:A	0.001187	rs144658279	Musculoskeletal system and connective tissue	0	M13_JOINTOTH	0.0119494	AFR
	chr12:55783282:T:TTAGA	0.001192		Other	No FIN in Gnomad
	chr12:55676567:A:C	0.001192	rs151081294	Other	Female
	chr12:55726771:AGTT:A	0.001195	rs532343151	Musculoskeletal system and connective tissue	1.43986	AMR
	chr12:55618071:C:T	0.001196	rs151023278	Other	Female
	chr12:55775632:A:T	0.001198		Endocrine, nutritional and metabolic diseases	1	E4_LACTOSEINT	4.04655	Female
	chr12:55716604:C:T	0.001203	rs528909910	Other	Benign neoplasm: Pluriglandular involvement	Benign neoplasm: Endocrine gland, other/unspecified	96059	0
	chr12:55732705:G:A	0.001205	rs144607558	Endocrine, nutritional and metabolic diseases	93916	0	Other disorders of adrenal gland	0.22621
	chr12:55628170:T:C	0.001205	rs540967487	Nervous system	Traumatic subarachnoid haemorrhage	ICD 8 haemorrhage (epidural, subarachnoid, subduralis)	Other and unspecified intracranial injuries	5171
	chr12:55611888:C:A	0.001206	rs755579773	Other	Benign neoplasm: Small intestine	0.286281
	chr12:55690455:TAA:T	0.001207		Digestive system	K11_OTHILEUS	Other or unspecified ileus, impaction or obstruction	AMR
	chr12:55777587:G:A	0.001209	rs188170321	Musculoskeletal system and connective tissue	5.2867	Female
	Acute alcohol intoxication
	chr12:55638445:C:G	0.001214	rs539477487	Respiratory system	Other insterstitial pulmonary diseases	707	2	J10_INTERSTITIUM
	chr12:55590322:G:T	0.001223	rs183027239	-0.000107	0.98513	0.92683	K550: Acute vascular disorders of intestine	K551: Chronic vascular disorders of intestine
	chr12:55758055:A:G	0.001227	rs3741506	Skin and subcutaneous tissue	Other and unspecified urticaria	0.409609
	chr12:55675661:T:A	0.001228		Endocrine, nutritional and metabolic diseases	Hypoparathyroidism	4.90258
	chr12:55708207:C:CT	0.001235	rs139802087	Endocrine, nutritional and metabolic diseases	Disorder of lipoprotein metabolism, unspecified	0.761942
	chr12:55656508:TCTG:T	0.001238	rs143290425	Other	AFR
	chr12:55633732:AT:A	0.001243	rs140765671	Circulatory system	I9_CEREBDOTH	Other specified cerebrovascular diseases, other cerebrovascular disorders in diseases classified elsewhere	EAS
	chr12:55623071:C:G	0.001247		Skin and subcutaneous tissue	94158	0	Other erythematous conditions	5.38735
	chr12:55601151:G:A	0.001249	rs562177055	Mental and behavioural disorders	0.0298337	AMR
	chr12:55643067:C:T	0.001253	rs112012892	Other	Anosmia	0.59228
	Benign neoplasm: Skin of trunk	Benign neoplasm: Skin, unspecified	2515	1
	chr12:55730433:T:C	0.001256	rs1011866425	Digestive system	3.9662	Female
	chr12:55695759:T:A	0.001256		Musculoskeletal system and connective tissue	4.90004	Male
	chr12:55591099:T:G	0.001258		Digestive system	K11_CHRONGASTR	Chronic gastritis	AMR
	Peripheral retinal degeneration
	chr12:55654419:T:C	0.001259	rs3858536	Circulatory system	Valvular heart disease including rheumatic fever	0.261414
	chr12:55585504:T:C	0.001261	rs139897458	Endocrine, nutritional and metabolic diseases	No FIN in Gnomad
	chr12:55695028:C:T	0.001267	rs564889237	Respiratory system	No FIN in Gnomad
	chr12:55588627:G:A	0.001272	rs56254002	-4.36e-05	0.99363	0.93355	H612: Impacted cerumen	290
	chr12:55704488:G:A	0.001279	rs185488818	Respiratory system	0.559625	AMR
	chr12:55765264:C:T	0.001291	rs74993707	Digestive system	0.659058	ASJ
	chr12:55606200:C:T	0.001293	rs941889499	Respiratory system	4.23365	Female
	chr12:55664301:C:T	0.001299	rs771896234	Digestive system	5.55185	Female
	chr12:55648564:C:T	0.001302	rs7965342	Respiratory system	1.03134	EAS
	chr12:55679932:G:A	0.001303	rs768697419	Endocrine, nutritional and metabolic diseases	2.14909	NFE
	chr12:55675110:T:A	0.001307	rs117901979	2.41e-05	0.98896	0.9258	D728: Other specified disorders of white blood cells	D729: Disorder of white blood cells, unspecified
	chr12:55660791:G:A	0.001315	rs75731430	-0.00403	1.0496	1.0547	Trigeminal neuralgia	Atypical facial pain
	chr12:55765264:C:T	0.001316	rs74993707	Musculoskeletal system and connective tissue	0.659058	ASJ
	chr12:55733140:G:T	0.001321	rs947378672	Other	201	96298	CD2_BENIGN_URINARY	Benign neoplasm of urinary organs
	chr12:55773709:TTTC:T	0.001323	rs201379130	Digestive system	2.19186	AFR
	chr12:55682482:T:C	0.001327	rs3847674	7.52e-05	1.0428	1.031	M751: Rotator cuff syndrome	5072
	chr12:55652564:T:G	0.001328	rs534262267	Digestive system	0.126233	NFE
	chr12:55660674:T:C	0.001332	rs138536765	Digestive system	0.119395	NFE
	chr12:55617317:T:C	0.00134	rs11171615	Musculoskeletal system and connective tissue	Spinal enthesopathy	Sacroiliitis, not elsewhere classified	Infection of intervertebral disc (pyogenic)	Discitis, unspecified
	chr12:55740551:C:T	0.001351	rs370831816	Digestive system	0.331737	NFE
	chr12:55658813:G:A	0.001357	rs577734105	Other	7144	75420	C_STROKE	STROKE
	chr12:55777587:G:A	0.001359	rs188170321	Eye and adnexa	0	H7_SCLERITISEPISCLERITIS	5.2867	Female
	chr12:55732705:G:A	0.001359	rs144607558	-0.000478	0.9992	0.95697	M778: Other enthesopathies, not elsewhere classified	M779: Enthesopathy, unspecified
	chr12:55592254:T:A	0.00136		Blood, blood-forming organs, the immune mechanism	Other disorders of blood and blood-forming organs in diseases classified elsewhere	865	0	D3_BLOODOTHER
	chr12:55704791:ACT:A	0.001363		Mental and behavioural disorders	7.92903	Female
	chr12:55725950:A:C	0.001364		Other	0	CD2_BENIGN_FEMALE_GEN_OTH	No FIN in Gnomad
	chr12:55632205:G:C	0.001365	rs188122737	Other	Female
	chr12:55661332:AC:A	0.001377	rs200832924	Respiratory system	J98: Other respiratory disorders	J99: Respiratory disorders in diseases classified elsewhere	Pleural plaque	Pneumothorax
	chr12:55678497:G:T	0.001377		Other	5.9568	Female
	chr12:55592605:G:C	0.001377	rs772349463	Other	AMR
	chr12:55604142:G:GTA	0.001379	rs533466058	Mental and behavioural disorders	94806	0	Other eating disorders	0.106235
	chr12:55691189:T:C	0.001381	rs919264401	Musculoskeletal system and connective tissue	Chondrocostal junction syndrome [Tietze]	Relapsing polychondritis	Chondrolysis	993
	chr12:55601906:G:A	0.001384	rs144658279	Other	79075	1	Psoriatic and enteropathic arthropathies	0.0119494
	chr12:55737363:G:A	0.001385	rs191909267	Infectious and parasitic diseases	1	AB1_TUBERCULOSIS	3.02801	Female
	chr12:55582203:G:A	0.001386	rs73114934	Endocrine, nutritional and metabolic diseases	1.20491	NFE
	chr12:55617673:C:T	0.001387	rs11609481	3.55e-05	1.0418	1.0392	I200: Unstable angina	I21: Acute myocardial infarction
	chr12:55672070:G:T	0.00139	rs35122484	Digestive system	0.840574	EAS
	chr12:55613053:G:A	0.001411	rs140441509	0.000679	1.0368	1.0291	Sleep disorders	Sleep apnoea
	chr12:55667873:A:T	0.001412	rs79353299	Musculoskeletal system and connective tissue	Infective bursitis	0.0333428
	chr12:55740551:C:T	0.001415	rs370831816	Digestive system	Peptic ulcer	Gastrojejunal ulcer	85160	1
	chr12:55675320:T:G	0.001419		Other	4.94178	Male
	chr12:55710568:G:T	0.001426	rs996921312	Nervous system	2.1488	NFE
	chr12:55603472:C:A	0.001429	rs553962663	Digestive system	0.384021	ASJ
	chr12:55634583:A:G	0.001433	rs2555034	-8.27e-05	0.98793	0.95156	M430: Spondylolysis	M431: Spondylolisthesis
	chr12:55776558:T:G	0.001438	rs77232256	Respiratory system	0.0576556	ASJ
	chr12:55613150:G:A	0.001457	rs145476660	Other	AMR
	chr12:55629029:T:A	0.001457	rs35766549	Other	Interstitial lung disease endpoints	1.527
	chr12:55619897:A:G	0.00147	rs533574148	Other	AD_LO_EXMORE	Alzheimer's disease (Late onset)	Female
	chr12:55753531:G:A	0.001473	rs7297523	Other	0.187518	AFR
	chr12:55585116:T:C	0.001489		Mental and behavioural disorders	5.87292	Male
	chr12:55659695:G:A	0.001492	rs148879800	Skin and subcutaneous tissue	L12_ERYTH_NAS	Other and unspecified erythematous conditions	AMR
	chr12:55631769:G:A	0.001494	rs193000471	-0.000946	0.98411	0.92632	M702: Olecranon bursitis	293
	chr12:55741751:G:C	0.001504		Mental and behavioural disorders	6.95376	Female
	chr12:55673926:A:G	0.001505		Skin and subcutaneous tissue	191	92525	L12_EPIDERMALTHICKOTH	Other epidermal thickening
	chr12:55730363:G:A	0.001507	rs137997680	Genitourinary system	0.582621	NFE
	chr12:55622309:TTA:T	0.001508	rs528222121	Other	No FIN in Gnomad
	chr12:55593202:T:C	0.00151	rs7399196	-0.000293	1.0128	0.99239	I200: Unstable angina	2296
	chr12:55751975:A:G	0.001512	rs147725412	Mental and behavioural disorders	1.4698	NFE
	chr12:55626241:G:A	0.001514	rs73114980	Eye and adnexa	1.78268	AMR
	chr12:55599029:A:T	0.001516		Endocrine, nutritional and metabolic diseases	5.95105	Female
	chr12:55686409:T:C	0.001528	rs537202192	Other	Memory loss	6.52624
	chr12:55589722:C:T	0.00153	rs940620823	Other	5.01606	Female
	chr12:55728920:G:A	0.001548	rs142309837	9.27e-05	1.0045	0.97579	H401: Primary open-angle glaucoma	1824
	chr12:55713457:C:T	0.001552	rs188221063	-0.000122	0.97886	0.9207	D75: Other diseases of blood and blood-forming organs	Familial erythrocytosis
	chr12:55601056:G:C	0.001552	rs543337267	Genitourinary system	0.172868	ASJ
	chr12:55733816:A:G	0.001552	rs559303891	Other	3	WET_AMD	0.236332	NFE
	chr12:55730363:G:A	0.001562	rs137997680	Genitourinary system	Endometriosis of intestine	Endometriosis in cutaneous scar	3380	31753
	chr12:55711655:G:A	0.001562	rs188841134	Genitourinary system	6.78034	Female
	chr12:55606200:C:T	0.001563	rs941889499	Other	1	D1_ICD8	4.23365	Female
	chr12:55706104:G:A	0.00157		Eye and adnexa	4.902	Male
	Lesion of plantar nerve
	chr12:55733738:G:A	0.00158	rs974706328	Genitourinary system	5.01923	Female
	chr12:55667056:G:C	0.001582	rs149874092	-0.000118	0.91816	0.85935	Malignant neoplasm of meninges	Malignant neoplasm of brain
	chr12:55582298:G:A	0.001582	rs535312186	Musculoskeletal system and connective tissue	Trochanteric bursitis	Other bursitis of hip	1552	76986
	chr12:55712874:G:A	0.001584	rs80262739	Other	DM_RET_VEIN_OCCLU	Retinal vein occlusion (central or branch)	AFR
	chr12:55708207:C:CT	0.001585	rs139802087	Musculoskeletal system and connective tissue	Other specified/unspecified soft tissue disorders	0.761942
	chr12:55585186:A:G	0.001594	rs11171582	Endocrine, nutritional and metabolic diseases	0.721076	AFR
	chr12:55767663:C:T	0.001595	rs568677877	Blood, blood-forming organs, the immune mechanism	Haemolytic anaemias	Aplastic and other anaemias	Other diseases of blood and blood-forming organs	Certain disorders involving the immune mechanism
	chr12:55617165:A:G	0.001597	rs10783762	-5.98e-05	0.98845	0.92632	D693: Idiopathic thrombocytopenic purpura	153
	chr12:55673926:A:G	0.001604		Musculoskeletal system and connective tissue	Other/unspecified soft tissue disorders related to use, overuse and pressure	5.28907
	chr12:55698644:G:T	0.001614	rs11171658	Other	NFE
	chr12:55626096:T:A	0.001615	rs893117101	Musculoskeletal system and connective tissue	Juvenile osteochondrosis	0.613893
	chr12:55604094:T:C	0.001616	rs187918804	Eye and adnexa	NFE
	chr12:55741510:G:A	0.001637	rs374125874	Skin and subcutaneous tissue	0.273744	NFE
	chr12:55702420:G:A	0.001641	rs193031871	Other	95301	0	severe traumatic brain injury, does not include concussion	3.76563
	chr12:55689505:G:A	0.001642	rs192888023	Other	AMR
	chr12:55680598:A:G	0.001645	rs531960868	-0.00147	1.0063	0.97749	Iron deficiency anaemia secondary to blood loss (chronic)	Other and unspecified iron deficiency
	chr12:55617059:C:T	0.00166		Endocrine, nutritional and metabolic diseases	7.34364	Male
	chr12:55783282:T:TTAGA	0.00166		Ear and mastoid process	Other/unspecified disorders of vestibular function	No FIN in Gnomad
	chr12:55740600:G:A	0.001662	rs143825128	-0.00331	1.0107	0.97749	M72: Fibroblastic disorders	Palmar fascial fibromatosis [Dupuytren]
	chr12:55730615:C:T	0.001668	rs181721839	3.34e-05	0.97861	0.92121	M792: Neuralgia and neuritis, unspecified	247
	chr12:55672070:G:T	0.00167	rs35122484	Musculoskeletal system and connective tissue	0.840574	EAS
	chr12:55678298:C:T	0.001671	rs11171655	0.000182	1.0024	0.97186	L570: Actinic keratosis	1526
	chr12:55776004:T:C	0.001678	rs117427783	Other	Nonspesific lymphadenitis	10558	5	FG_DISVEINLYMPH
	chr12:55585504:T:C	0.001679	rs139897458	Respiratory system	92890	1	Other acute lower respiratory infections	No FIN in Gnomad
	chr12:55716040:C:T	0.001685	rs115612389	0.000537	TRUE	7078	0	AB1_OTHER_BACTERIAL
	chr12:55599016:G:A	0.001686	rs756232132	Mental and behavioural disorders	0.306607	NFE
	chr12:55623863:A:G	0.001688	rs73114979	Genitourinary system	1.38453	ASJ
	chr12:55636308:T:G	0.001695	rs2550671	Ear and mastoid process	0.567829	AFR
	chr12:55582715:A:G	0.001698		Skin and subcutaneous tissue	Beau lines	Yellow nail syndrome	Nail disorders in diseases classified elsewhere	413
	chr12:55706104:G:A	0.001702		Eye and adnexa	4.902	Male
	chr12:55601906:G:A	0.001704	rs144658279	Other	FG_CARDMYO	Cardiomyopathy (excluding other)	AFR
	chr12:55667873:A:T	0.001709	rs79353299	Ear and mastoid process	0.0333428	AMR
	chr12:55586318:T:C	0.001709	rs909740251	Circulatory system	I132: Hypertensive heart and renal disease with both (congestive) heart failure and renal failure	I50: Heart failure	88483	0
	chr12:55750157:GAT:G	0.001711		Mental and behavioural disorders	4.90148	Male
	chr12:55686409:T:C	0.001716	rs537202192	Respiratory system	Acute laryngitis and tracheitis	6.52624
	chr12:55601906:G:A	0.001723	rs144658279	Circulatory system	Cardiomyopathy, other and unspecified	Cardiomyopathy in other diseases	75137	15
	chr12:55632094:C:T	0.001724	rs185204542	Eye and adnexa	H7_VISUALDISTBLIND	Visual disturbances and blindness	NFE
	chr12:55777045:C:T	0.001725		Mental and behavioural disorders	3	F5_DEMENTIA	3.97417	Female
	chr12:55647500:G:C	0.001726	rs769372749	Other	0.479679	AMR
	chr12:55643082:C:A	0.001728	rs148634455	Blood, blood-forming organs, the immune mechanism	Other and unspecified coagulation defects	1.41319
	chr12:55597825:G:A	0.00173	rs188863537	Other	NFE
	chr12:55611360:GA:GAA	0.001734		Other	DM_EYE_OPER_REMOVAL_VITR_VIAPARSPLIC	Removal of vitreous/Extensive procedure in removing vitreous via pars plana/pars plicata	Female
	chr12:55618042:A:C	0.001734	rs966570022	Musculoskeletal system and connective tissue	1	M13_MENISCUSDERANGEMENTS	2.4516	Male
	chr12:55593255:G:C	0.001735	rs569632967	Other	ASTHMA_OBESITY	Obesity related asthma	NFE
	chr12:55679428:C:G	0.001739		Ear and mastoid process	H8_CONSENHEARINGLOSS	Conductive and sensorineural hearing loss	Female
	chr12:55690686:G:A	0.001751	rs879691169	Neoplasms	0.0515045	ASJ
	chr12:55750230:G:C	0.001754		Other	CD2_BENIGN_OTHER_NOS	Benign neoplasm of other and unspecified sites	Female
	chr12:55726325:A:G	0.001771	rs191532151	Other	32736	1	Depression medications	0.736842
	chr12:55582298:G:A	0.001786	rs535312186	Eye and adnexa	H22: Disorders of iris and ciliary body in diseases classified elsewhere	Scleritis and episcleritis	Keratitis	Other disorders of cornea
	chr12:55589128:G:A	0.001791		Other
	chr12:55695928:G:A	0.001804	rs577698419	Nervous system	No FIN in Gnomad
	chr12:55601056:G:C	0.001808	rs543337267	Ear and mastoid process	0.172868	ASJ
	chr12:55704791:ACT:A	0.001811		Mental and behavioural disorders	348	96151	F5_MENTRET	Mental retardation
	chr12:55704524:G:A	0.001815	rs151134338	-0.000229	0.9968	0.96575	H931: Tinnitus	1414
	No data in Gnomad
	chr12:55752651:A:C	0.001821	rs73119236	Circulatory system	0.576555	ASJ
	chr12:55711849:T:C	0.001828	rs61956381	Mental and behavioural disorders	0.0959359	AMR
	chr12:55750001:G:C	0.001831		Other	0	ACUTE_RESPIRATORY_INFECTIONS	3.96447	Female
	chr12:55750001:G:A	0.001831	rs573917393	Other	0	ASTHMA_ACUTE_RESPIRATORY_INFECTIONS	5.16129	Female
	chr12:55649018:C:T	0.001831	rs539462645	Musculoskeletal system and connective tissue	95736	0	Other disorders of the musculoskeletal system and connective tissue	No FIN in Gnomad
	chr12:55777045:C:T	0.001837		Other	2737	75268	KRA_PSY_DEMENTIA	Any dementia
	chr12:55601646:A:G	0.00184		Genitourinary system	N055#: Unspecified nephritic syndrome - Diffuse mesangiocapillary glomerulonephritis	N056#: Unspecified nephritic syndrome - Dense deposit disease	N058#: Unspecified nephritic syndrome - Other	N059#: Unspecified nephritic syndrome - Unspecified
	chr12:55711070:A:G	0.001841	rs79391168	Other	337	96162	CD2_BENIGN_BRAIN_CNS	Benign neoplasm of brain and other parts of central nervous system
	chr12:55750001:G:C	0.001845		Digestive system	3.96447	Female
	chr12:55769002:C:T	0.001846	rs112048221	Genitourinary system	0.191872	AMR
	Chronic laryngitis and laryngotracheitis
	chr12:55732780:G:A	0.001854	rs78387973	Eye and adnexa	90564	1	Conjunctivitis (acute, non atopic)	1.09212
	chr12:55646417:G:C	0.001859	rs77625892	-0.000381	TRUE	516	0	C3_BRONCHUS_LUNG
	chr12:55692427:A:G	0.001865	rs547707202	Other	Spondyloarthritis	1.63289
	chr12:55595534:A:T	0.001867		Nervous system	Nerve, nerve root and plexus disorders	Polyneuropathies and other disorders of the peripheral nervous system	Cerebral palsy and other paralytic syndromes	Other neurological diseases
	chr12:55728300:G:C	0.001871	rs3138131	Genitourinary system	N14_AMENORRHEAPRIM	Amenorrhoea	ASJ
	chr12:55750873:C:CT	0.00188	rs532741080	Digestive system	0.440991	NFE
	chr12:55764764:G:A	0.001883	rs577703243	Genitourinary system	2.07369	AMR
	chr12:55600121:G:A	0.001888	rs554475401	Digestive system	Acute gastritis	0.605383
	chr12:55780039:T:C	0.001892		Other	Female
	chr12:55591349:G:A	0.001893		Endocrine, nutritional and metabolic diseases	Disorders of calcium metabolism	Disorder of mineral metabolism, other/unspecified	88782	1
	chr12:55729213:C:A	0.001898		Infectious and parasitic diseases	0	AB1_HIV	6.59789	Female
	chr12:55678497:G:T	0.001904		Musculoskeletal system and connective tissue	Other specified/unspecified systemic involvement of connective tissue	5.9568
	chr12:55778719:C:A	0.001905	rs537388186	Eye and adnexa	6.86047	Male
	chr12:55662140:T:C	0.001912	rs569949917	Mental and behavioural disorders	F5_EATING	Eating disorders	NFE
	chr12:55736662:G:A	0.001921	rs551089338	Digestive system	7300	89199	K11_APPENDIX	Diseases of appendix
	chr12:55741510:G:A	0.001923	rs374125874	Skin and subcutaneous tissue	0.273744	NFE
	chr12:55687826:T:C	0.001932	rs571289362	Other	0.309102	EAS
	chr12:55733816:A:G	0.00194	rs559303891	Mental and behavioural disorders	0.236332	NFE
	chr12:55716040:C:T	0.001943	rs115612389	Circulatory system	0.0948388	AFR
	chr12:55717540:A:C	0.001948	rs941022	Eye and adnexa	0.566632	EAS
	chr12:55628111:G:C	0.001949	rs190064301	Other	Female
	chr12:55724933:A:G	0.00195	rs141649028	0.000141	0.98896	0.92632	H187: Other corneal deformities	H188: Other specified disorders of cornea
	chr12:55656508:TCTG:T	0.001951	rs143290425	Respiratory system	0.178873	AFR
	chr12:55651222:T:C	0.001958	rs140132233	Other	Pollen allergy	0.133259
	chr12:55738339:A:G	0.001959	rs564446223	Other	Female
	chr12:55670295:G:A	0.001961	rs4759186	Musculoskeletal system and connective tissue	Gout	0.653303
	chr12:55638037:A:C	0.001963	rs118082633	-0.000169	0.99733	0.9462	Pyoderma	Erythrasma
	chr12:55588193:CA:CAA	0.001966		Other	Haemangioma and lymphangioma, any site	0.727326
	chr12:55762515:G:A	0.001967	rs143416652	Other	Melanocytic naevi of upper limb, including shoulder	Melanocytic naevi of lower limb, including hip	1452	95047
	chr12:55620228:T:C	0.001968	rs573064529	Mental and behavioural disorders	No FIN in Gnomad
	chr12:55668131:C:T	0.001969	rs190462969	Other	Osteoporosis with pathological fracture (FG)	0.417493
	chr12:55679428:C:G	0.001977		Ear and mastoid process	7.93474	Female
	chr12:55686828:G:C	0.001979	rs11829739	Mental and behavioural disorders	93498	1	Organic, including symptomatic, mental disorders	0.00617063
	chr12:55651567:A:G	0.001982		Genitourinary system	4.90039	Male
	chr12:55735473:C:T	0.001992	rs184384603	Genitourinary system	0.725206	NFE
	chr12:55667056:G:C	0.001993	rs149874092	Other	Benign neoplasm: Orbit, unspecified	Benign neoplasm: Eye, unspecified	96066	0
	chr12:55598227:G:A	0.002002	rs150151017	Other	ASJ
	chr12:55713457:C:T	0.002013	rs188221063	-4.16e-05	0.95156	0.99907	Other acute disseminated demyelination	Other demyelinating diseases of the central nervous system
	chr12:55712428:C:T	0.002023		Nervous system	4.89926	Male
	chr12:55600805:G:C	0.002027	rs571734001	Blood, blood-forming organs, the immune mechanism	Secondary thrombocytopenia	Thrombocytopenia, unspecified	589	95596
	chr12:55683587:T:A	0.002027	rs190834981	Genitourinary system	0.159893	AMR
	chr12:55652438:C:T	0.002031	rs764140695	Skin and subcutaneous tissue	Psoriasis vulgaris	2.643
	chr12:55769221:T:C	0.002038	rs543232348	Other	NFE
	chr12:55603472:C:A	0.002039	rs553962663	Eye and adnexa	Other or unspecified paralytic strabismus	349	1	H7_PARASTRAB
	chr12:55708354:C:T	0.002042	rs539132257	Other
	chr12:55722904:G:A	0.002047	rs147649782	-0.000245	1.0009	0.96796	H60: Otitis externa	Abscess of external ear
	chr12:55783282:T:TTAGA	0.002051		Musculoskeletal system and connective tissue	No FIN in Gnomad
	chr12:55684405:C:T	0.002053	rs1048103	Other	AD_EO_EXMORE	Alzheimer's disease (Early onset)	EAS
	chr12:55708187:T:C	0.002054	rs190849193	Other	AMR
	chr12:55601007:C:A	0.002057	rs150489036	Endocrine, nutritional and metabolic diseases	7.93696	Female
	chr12:55741891:T:A	0.002085		Genitourinary system	7.93351	Female
	chr12:55598426:C:A	0.00209	rs78902614	Musculoskeletal system and connective tissue	Other specified/unspecified spondylopathies	0.604932
	chr12:55720118:G:C	0.002094	rs150721884	Eye and adnexa	0.2149	NFE
	chr12:55704791:ACT:A	0.002101		Other	Female
	chr12:55686005:C:T	0.002113	rs533963412	Endocrine, nutritional and metabolic diseases	Any (E1[2-4])	133	0	E4_DMNASNASCOMP
	chr12:55740600:G:A	0.002114	rs143825128	Ear and mastoid process	0.801151	ASJ
	chr12:55652438:C:T	0.002115	rs764140695	Other	Female
	chr12:55603715:A:G	0.002119	rs548690079	Other	ASJ
	chr12:55741052:G:A	0.00212	rs530495776	Skin and subcutaneous tissue	Striae atrophicae	Other and unspecified atrophic disorders of skin	92525	0
	chr12:55712874:G:A	0.002131	rs80262739	Neoplasms	AFR
	chr12:55686409:T:C	0.002138	rs537202192	Genitourinary system	N14_OVARYCYST	Ovarian cyst	Male
	chr12:55698826:C:T	0.002154	rs148190047	Genitourinary system	0	N14_HYDRONEPHR	0.158727	NFE
	chr12:55626601:G:A	0.002157	rs76961143	0.00229	1.0861	1.0773	M15: Polyarthrosis	M16: Coxarthrosis [arthrosis of hip]
	chr12:55678670:G:A	0.00216	rs532161321	Musculoskeletal system and connective tissue	No FIN in Gnomad
	chr12:55595005:C:T	0.002169		Digestive system	5.78002	Male
	chr12:55672166:G:A	0.002171	rs144246567	Other	5.60941	Female
	chr12:55590912:C:T	0.002173	rs749854451	Musculoskeletal system and connective tissue	3.75292	Female
	chr12:55688257:T:A	0.002182	rs201796615	C61: PROSTATE GLAND	Female
	chr12:55739644:CTA:C	0.002182	rs545835688,rs56206044	Eye and adnexa	H3609: Diabetic retinopathy (E10-E14+ with common fourth character .3)	Diabetic background retinopathy	Severe diabetic background retinopathy	Proliferative diabetic retinopathy
	chr12:55700596:G:A	0.002188	rs185097311	Digestive system	0.239977	AMR
	chr12:55695928:G:A	0.002195	rs577698419	Other
	chr12:55646069:G:A	0.002206	rs147375537	Digestive system	No FIN in Gnomad
	chr12:55729482:C:T	0.002214	rs140162686	-0.00101	1.0548	1.062	I21: Acute myocardial infarction	I22: Subsequent myocardial infarction
	chr12:55601056:G:C	0.002218	rs543337267	Respiratory system	J10_VOCALLARYNX	Diseases of vocal cords and larynx+other diseases of upper respiratory tract, no elsewhere classified	ASJ
	chr12:55600960:G:A	0.002219	rs11171604	Other
	chr12:55723487:G:T	0.002241		Blood, blood-forming organs, the immune mechanism	D3_ANAEMIA	Anaemias	Female
	chr12:55672346:A:G	0.002241		Eye and adnexa	Ptosis of eyelid	Other disorders affecting eyelid function	Other degenerative disorders of eyelid and periocular area	Other specified and unspecified disorders of eyelid
	chr12:55613088:C:T	0.002242	rs978012001	Genitourinary system	0.928449	EAS
	chr12:55611360:GA:G	0.002245	rs1035548021	Other
	chr12:55606200:C:T	0.002245	rs941889499	Musculoskeletal system and connective tissue	4.23365	Female
	chr12:55767064:A:G	0.002246	rs113469719	Genitourinary system	0.659436	ASJ
	chr12:55652564:T:G	0.00225	rs534262267	Genitourinary system	0.126233	NFE
	chr12:55752651:A:C	0.00226	rs73119236	Blood, blood-forming organs, the immune mechanism	Vitamin B12 deficiency anaemia	0.576555
	chr12:55598426:C:A	0.00226	rs78902614	Mental and behavioural disorders	0.604932	AFR
	chr12:55675959:G:A	0.002266	rs986548937	Eye and adnexa	Deformity of orbit	Enophthalmos	Other and unspecified disorders of orbit	Disorders of lacrimal system and orbit in diseases classified elsewhere
	chr12:55652564:T:G	0.002267	rs534262267	Eye and adnexa	90757	1	Other disorders of lacrimal gland	0.126233
	chr12:55745987:G:A	0.00227		Endocrine, nutritional and metabolic diseases	4.89852	Male
	chr12:55582715:A:G	0.002271		Nervous system	Secondary parkinsonism+Parkinsonism in other disease	7.8558
	chr12:55618684:C:G	0.002272	rs557069478	Skin and subcutaneous tissue	0.671411	NFE
	chr12:55601531:C:G	0.002279	rs147311360	Skin and subcutaneous tissue	Pityriasis alba	Other and unspecified dermatitis	88760	1
	chr12:55603548:A:G	0.002292		Digestive system	7.90252	Female
	chr12:55673082:T:A	0.002302	rs76285130	3.83e-05	1.0094	0.98661	I11: Hypertensive heart disease	I12: Hypertensive renal disease
	chr12:55604779:G:A	0.002311		Endocrine, nutritional and metabolic diseases	Obesity and other hyperalimentation	3.96965
	chr12:55671929:G:A	0.002312		Musculoskeletal system and connective tissue	3.96507	Female
	chr12:55599695:C:T	0.002314	rs140269093	-0.000427	1.0218	0.99123	H3530: Kuhnt-Junius degeneration	H3531: Senile macular degeneration (atrophic)(exudative)
	chr12:55618042:A:C	0.002319	rs966570022	Musculoskeletal system and connective tissue	677	76986	M13_BURSOPATHY	Other bursopathies
	chr12:55695928:G:A	0.00232	rs577698419	Digestive system	No FIN in Gnomad
	chr12:55678497:G:T	0.002323		Genitourinary system	5.9568	Female
	chr12:55686005:C:T	0.002325	rs533963412	Eye and adnexa	0.437834	NFE
	chr12:55664835:G:A	0.002331		Skin and subcutaneous tissue	4.35438	Male
	chr12:55620228:T:C	0.002332	rs573064529	-0.000115	0.96575	1.0259	B36: Other superficial mycoses	B37: Candidiasis
	chr12:55781871:A:C	0.002362	rs896769790	Mental and behavioural disorders	Anankastic personality disorder	Anxious personality disorder	Other specified and unspecified personality disorders	2315
	chr12:55695028:C:T	0.002364	rs564889237	-0.00102	1.0213	0.95263	M068: Other specified rheumatoid arthritis	M069: Rheumatoid arthritis, unspecified
	chr12:55695028:C:T	0.002365	rs564889237	Digestive system	No FIN in Gnomad
	chr12:55686409:T:C	0.002367	rs537202192	Circulatory system	I9_SAHANEUR	Aneurysms, operations, SAH	Male
	chr12:55685801:A:C	0.002374	rs149176929	Endocrine, nutritional and metabolic diseases	0.086434	ASJ
	chr12:55723487:G:T	0.002374		Eye and adnexa	1	H7_VITROTH	5.94759	Female
	chr12:55585065:T:C	0.002379	rs188799863	0.00172	0.93148	0.99627	511	95988
	chr12:55617059:C:T	0.002394		Eye and adnexa	7.34364	Male
	chr12:55687826:T:C	0.002398	rs571289362	Musculoskeletal system and connective tissue	M13_GIANTCELL	Giant cell arteritis	EAS
	chr12:55632515:C:T	0.002408		Mental and behavioural disorders	4.94987	Female
	chr12:55612596:C:T	0.002419		Musculoskeletal system and connective tissue	5.87292	Male
	chr12:55617317:T:C	0.002427	rs11171615	Mental and behavioural disorders	0.00326702	EAS
	chr12:55745987:G:A	0.002428		Musculoskeletal system and connective tissue	67688	0	Other disorders of patella	4.89852
	chr12:55739750:G:GA	0.002429	rs575623951	Endocrine, nutritional and metabolic diseases	3.92343	Male
	chr12:55769002:C:T	0.00243	rs112048221	-8.97e-05	1.0109	0.97636	Allergic urticaria	Idiopathic urticaria
	chr12:55594331:T:C	0.002437	rs200914299	Other	ASJ
	chr12:55690455:TAA:T	0.002439		Digestive system	Other or unspecified ileus, impaction or obstruction	1433	1	K11_ILEUS
	chr12:55588502:C:T	0.002445	rs117270945	0.000198	0.99363	0.94994	S065: Traumatic subdural haemorrhage	574
	chr12:55599029:A:T	0.002445		Other	5.95105	Female
	chr12:55778719:C:A	0.002447	rs537388186	Other	Male
	chr12:55712963:A:G	0.002458		Other	12	FG_HYPERTENSION	3.9628	Female
	chr12:55695028:C:T	0.00246	rs564889237	-0.00174	0.94513	1.0127	Cerebral palsy	Hemiplegia
	chr12:55738345:G:C	0.00246	rs143285063	Genitourinary system	2.09343	NFE
	chr12:55769221:T:C	0.00247	rs543232348	Other	NFE
	chr12:55772962:G:A	0.002485	rs549360907	Musculoskeletal system and connective tissue	1.43152	NFE
	chr12:55750802:TATA:T	0.002491	rs563719886	-0.00101	0.98922	0.9478	M653: Trigger finger	745
	chr12:55675661:T:A	0.002497		Circulatory system	I9_OTHOTH	Other other unspecified disorders of the circulatory system	Male
	chr12:55601056:G:C	0.002498	rs543337267	Musculoskeletal system and connective tissue	M13_JUVEARTH	Other juvenile arthritis	ASJ
	chr12:55612018:C:T	0.002503		Genitourinary system	3.96792	Female
	chr12:55692427:A:G	0.002507	rs547707202	Other	SPONDYLOPATHY_FG	Spondylopathies (FG)	Male
	chr12:55611085:A:G	0.002513	rs748414367	Respiratory system	0.191007	NFE
	chr12:55660791:G:A	0.002517	rs75731430	Circulatory system	1.19379	NFE
	chr12:55628170:T:C	0.002519	rs540967487	Circulatory system	1.96149	Male
	chr12:55712193:G:A	0.002521	rs12578814	Genitourinary system	1.12162	NFE
	chr12:55734038:A:G	0.002523	rs144565701	Circulatory system	0.264564	NFE
	chr12:55613088:C:T	0.002538	rs978012001	Genitourinary system	0.928449	EAS
	chr12:55626601:G:A	0.002553	rs76961143	-4.4e-05	1.0105	0.93355	L408: Other psoriasis	L409: Psoriasis, unspecified
	chr12:55609821:C:A	0.002555	rs111625017	Mental and behavioural disorders	Other and unspecified disorders of adult personality and behauviour	2779	0	F5_PERSOBEH
	chr12:55728377:G:A	0.002557	rs199930434	C18: COLON	ASJ
	chr12:55777587:G:A	0.002566	rs188170321	Musculoskeletal system and connective tissue	Lordosis	Scoliosis	Spondylolisthesis/Spondylolysis	Other fusion of spine
	chr12:55633885:G:C	0.002568	rs73114990	Eye and adnexa	0.534626	ASJ
	chr12:55764735:G:A	0.002586	rs576136000	Genitourinary system	Other disorders of urethra and urinary system	0.291404
	chr12:55680039:C:T	0.002588	rs191539873	Other	AMR
	chr12:55649018:C:T	0.002592	rs539462645	Blood, blood-forming organs, the immune mechanism	0	D3_HAEMOLYTICANAEMIA	No FIN in Gnomad
	chr12:55631612:G:A	0.002596	rs575284743	Other	AMR
	chr12:55740551:C:T	0.002603	rs370831816	Other	0.331737	NFE
	chr12:55633885:G:C	0.002605	rs73114990	Skin and subcutaneous tissue	0.534626	ASJ
	chr12:55613799:T:G	0.002607		Circulatory system	I718: Aortic aneurysm of unspecified site, ruptured	I719: Aortic aneurysm of unspecified site, without mention of rupture	92349	0
	chr12:55729482:C:T	0.002612	rs140162686	-0.000205	1.0026	0.99007	F28: Other nonorganic psychotic disorders	F29: Unspecified nonorganic psychosis
	chr12:55666895:G:A	0.002628	rs113834514	Circulatory system	Myocarditis	0.458054
	chr12:55757353:T:G	0.002646		Eye and adnexa	7.92101	Female
	chr12:55618684:C:G	0.002648	rs557069478	Circulatory system	0.671411	NFE
	chr12:55653274:G:A	0.002648	rs537071699	Other	7.36145	Male
	chr12:55583350:G:A	0.002649	rs753069791	Other	Male
	chr12:55750157:GAT:G	0.002655		Ear and mastoid process	Labyrinthine fistula	Labyrinthine dysfunction	Other specified/unspecified diseases of inner ear	3633
	chr12:55604094:T:C	0.00266	rs187918804	-0.000166	0.98665	0.91514	I30: Acute pericarditis	I32: Pericarditis in diseases classified elsewhere
	chr12:55739646:A:C	0.002677	rs575467354	Circulatory system	Transient ischemic attack	0.261371
	chr12:55706062:C:T	0.002678	rs17434912	Circulatory system	0.3997	NFE
	chr12:55692427:A:G	0.00268	rs547707202	Musculoskeletal system and connective tissue	1.63289	Male
	chr12:55645316:T:C	0.002687	rs116887040	C73: THYROID GLAND	NFE
	chr12:55676917:C:T	0.002704	rs181860733	Musculoskeletal system and connective tissue	0.757903	NFE
	chr12:55602775:C:T	0.002713	rs548965681	-0.00121	1.0006	0.94727	H918: Other specified hearing loss	H919: Hearing loss, unspecified
	chr12:55648704:A:G	0.002723	rs568010301	Other
	chr12:55676567:A:C	0.002728	rs151081294	Respiratory system	3.66061	Female
	chr12:55704488:G:A	0.00274	rs185488818	Respiratory system	Peritonsillar abscess	Chronic laryngitis and laryngotracheitis	20169	76330
	chr12:55674340:G:A	0.002741	rs187728026	0.000213	0.99207	0.92992	H408: Other glaucoma	H409: Glaucoma, unspecified
	chr12:55728300:G:C	0.002755	rs3138131	Other	0.411033	ASJ
	chr12:55685801:A:C	0.002758	rs149176929	0.00149	1.03	1.0089	Background retinopathy and retinal vascular changes	Retinopathy of prematurity
	chr12:55582715:A:G	0.002766		Skin and subcutaneous tissue	7.8558	Male
	chr12:55730615:C:T	0.002787	rs181721839	Mental and behavioural disorders	0.426624	AMR
	chr12:55701164:G:A	0.002792	rs11171661	-0.000112	1.0177	1.0009	I34: Nonrheumatic mitral valve disorders	I35: Nonrheumatic aortic valve disorders
	chr12:55599955:A:G	0.002795	rs185298501	Ear and mastoid process	0.15896	NFE
	chr12:55679428:C:G	0.002799		Other	Female
	chr12:55649018:C:T	0.0028	rs539462645	Mental and behavioural disorders	Bulimia nervosa (incl. atypical)	No FIN in Gnomad
	chr12:55739373:G:A	0.002813		Other	D17: Benign lipomatous neoplasm	D18: Haemangioma and lymphangioma, any site	D20: Benign neoplasm of soft tissue of retroperitoneum and peritoneum	D21: Other benign neoplasms of connective and other soft tissue
	chr12:55657659:G:C	0.002816	rs117927645	Musculoskeletal system and connective tissue	Paget disease	Otherdisorders of bone	93083	0
	chr12:55597825:G:A	0.002822	rs188863537	Circulatory system	0.293949	NFE
	chr12:55669173:G:A	0.002833	rs117177747	Genitourinary system	49639	0	Vaginitis/vulvovaginitis/vulvitis/abscess of vulva	1.01215
	chr12:55654759:G:A	0.002847	rs555704405	Respiratory system	No FIN in Gnomad
	chr12:55643064:A:G	0.00285	rs4759177	Circulatory system	Other peripheral vascular diseases	0.129426
	chr12:55781871:A:C	0.002853	rs896769790	Circulatory system	Other diseases of arteries and capillaries	Peripheral artery disease	4150	92349
	chr12:55704791:ACT:A	0.002858		Mental and behavioural disorders	Persistent mood disorders	7.92903
	chr12:55709960:C:T	0.002867	rs73119213	Other	Injection of air or gas into the vitreous cavity	Injection of e.g. viscoelastic gel into the vitreous cavity	Removal of vitreous/Extensive procedure in removing vitreous via pars plana/pars plicata	Removal of vitreous via pars plana/pars plicata and injection of drug into the vitreous cavity
	chr12:55685801:A:C	0.002874	rs149176929	Eye and adnexa	0.086434	ASJ
	chr12:55648636:G:A	0.002881	rs552328065	0.00152	0.99574	0.95697	H330: Retinal detachment with retinal break	775
	chr12:55672072:C:A	0.002883	rs34955937	Mental and behavioural disorders	0.772499	EAS
	chr12:55593255:G:C	0.002884	rs569632967	Circulatory system	I9_ANGIO	Coronary angiopasty	NFE
	chr12:55672346:A:G	0.002907		Other	5.94842	Female
	chr12:55734011:G:A	0.002909	rs193190423	Skin and subcutaneous tissue	Other and unspecified dermatitis	0.240957
	chr12:55600752:G:A	0.002928	rs11171603	Other	AFR
	chr12:55765243:C:T	0.002952	rs180810688	Digestive system	K11_GIBLEEDING	GI-bleeding	Female
	chr12:55600978:A:G	0.002954	rs184445550	Nervous system	G6_MS	MS-disease / Multiple Sclerosis	NFE
	chr12:55614779:C:T	0.002956	rs1317711	Other	AFR
	chr12:55691189:T:C	0.002959	rs919264401	Musculoskeletal system and connective tissue	4.60915	raw
	chr12:55600441:A:C	0.002975	rs151255351	Skin and subcutaneous tissue	0.194476	ASJ
	chr12:55678298:C:T	0.002977	rs11171655	-8.25e-05	1.0028	0.9548	H348: Other retinal vascular occlusions	H349: Retinal vascular occlusion, unspecified
	chr12:55604331:A:C	0.00298	rs117539839	-0.000501	1.0617	1.024	M05: Seropositive rheumatoid arthritis	M06: Other rheumatoid arthritis
	chr12:55679452:C:T	0.002988		Mental and behavioural disorders	3.96565	Female
	chr12:55617165:A:G	0.002995	rs10783762	Endocrine, nutritional and metabolic diseases	Postprocedural endocrine and metabolic disorders, not elsewhere classified	Nutritional and metabolic disorders in diseases classified elsewhere	88782	1
	chr12:55748445:T:C	0.002997	rs550172523	C71: BRAIN	Female
	chr12:55704488:G:A	0.003011	rs185488818	Mental and behavioural disorders	0.559625	AMR
	chr12:55594119:A:G	0.003011		Other	7.67577	raw
	chr12:55771040:T:G	0.003014	rs34915004	Circulatory system	Cardiomyopathy, other and unspecified	2.1477
	chr12:55595932:C:T	0.003015	rs148600911	-0.000191	0.98716	0.93616	A047: Enterocolitis due to Clostridium difficile	493
	chr12:55716580:G:A	0.003022	rs78784079	Other	Juvenile arthritis (FINNGEN)	0.419821
	chr12:55592605:G:C	0.003034	rs772349463	Musculoskeletal system and connective tissue	0.239839	AMR
	chr12:55675959:G:A	0.003043	rs986548937	C20: RECTUM
	chr12:55590322:G:T	0.003046	rs183027239	-5.22e-05	0.99077	0.9346	H578: Other specified disorders of eye and adnexa	H579: Disorder of eye and adnexa, unspecified
	K11_BILIAOTH
	chr12:55668131:C:T	0.003069	rs190462969	Respiratory system	0.417493	NFE
	chr12:55617317:T:C	0.00307	rs11171615	Musculoskeletal system and connective tissue	Oher enthesopathy of foot (+metatarsalgia)	0.00326702
	chr12:55717569:AAAG:A	0.003075	rs146341528,rs376230161	-4.07e-05	1.0056	0.96189	L98: Other disorders of skin and subcutaneous tissue, not elsewhere classified	Pyogenic granuloma
	chr12:55590222:G:A	0.003085	rs181020076	Respiratory system	COPD	1.41572
	chr12:55664174:C:A	0.003094	rs183165210	Neoplasms	malignant neoplasm of male genital organs	Malignant neoplasm of urinary organs	Malignant neoplasm of endocrine gland	Secondary uncertain malignant neoplasm
	chr12:55591629:G:A	0.0031	rs138995967	-0.000578	1.0519	1.0513	31217	65282
	chr12:55725950:A:C	0.003109		Eye and adnexa	No FIN in Gnomad
	chr12:55761651:C:G	0.00313	rs148251307	Other	0.373559	NFE
	chr12:55700596:G:A	0.003139	rs185097311	Other	0.239977	AMR
	chr12:55582298:G:A	0.00314	rs535312186	Nervous system	Bacterial meningitis	0.479953
	chr12:55750157:GAT:G	0.003142		Ear and mastoid process	4.90148	Male
	chr12:55654436:T:C	0.003143	rs571914128	-0.000299	0.9689	0.90765	H358: Other specified retinal disorders	H359: Retinal disorder, unspecified
	chr12:55704524:G:A	0.003191	rs151134338	0.000705	1.0003	0.93096	J383: Other diseases of vocal cords	167
	chr12:55602004:AC:TC	0.003217		Mental and behavioural disorders	Other and unspecidied mood [affective] disorders	0.461891
	chr12:55612596:C:T	0.00322		Musculoskeletal system and connective tissue	5.87292	Male
	chr12:55606642:CTAAAA:C	0.003239	rs748747830	Other	J121: Respiratory syncytial virus pneumonia	J122: Parainfluenza virus pneumonia	177	86449
	chr12:55714474:C:T	0.003255	rs7311834	-0.0011	1.0284	1.0238	M79: Other soft tissue disorders, not elsewhere classified	Rheumatism, unspecified
	chr12:55656981:C:G	0.003256	rs188398700	Mental and behavioural disorders	1.61098	NFE
	chr12:55730363:G:A	0.003269	rs137997680	Genitourinary system	0.582621	NFE
	chr12:55710050:G:T	0.003298	rs531905374	Other	NFE
	chr12:55586603:C:T	0.003299	rs141961756	0.0019	1.0124	0.97467	I44: Atrioventricular and left bundle-branch block	I45: Other conduction disorders
	chr12:55778521:CT:C	0.0033		Other	Female
	chr12:55678386:G:A	0.003306		Digestive system	4.9359	Male
	chr12:55606015:C:G	0.003309	rs181479170	Eye and adnexa	4.70574	Female
	chr12:55664301:C:T	0.003315	rs771896234	Other	Benign neoplasm: Nasopharynx	Benign neoplasm: Hypopharynx	634	95865
	chr12:55717540:A:C	0.003327	rs941022	Other	EAS
	chr12:55714241:G:A	0.003332	rs4759189	Musculoskeletal system and connective tissue	0.561361	EAS
	chr12:55730363:G:A	0.003357	rs137997680	Ear and mastoid process	0.582621	NFE
	chr12:55601906:G:A	0.003364	rs144658279	Other	Nerve, nerve root and plexus disorders	Polyneuropathies and other disorders of the peripheral nervous system	Cerebral palsy and other paralytic syndromes	Other neurological diseases
	G6_EPLEPSY
	chr12:55646417:G:C	0.003381	rs77625892	-0.00032	1.0126	1.0064	1.0307	C34: Malignant neoplasm of bronchus and lung
	chr12:55601906:G:A	0.003405	rs144658279	Musculoskeletal system and connective tissue	0.0119494	AFR
	chr12:55673070:T:C	0.003417		Other	2.97382	Female
	chr12:55672610:G:A	0.003435	rs963756459	Other	4.42964	Female
	chr12:55671929:G:A	0.00344		Musculoskeletal system and connective tissue	3.96507	Female
	chr12:55644120:T:C	0.003445	rs192223230	Eye and adnexa	2.65463	Male
	chr12:55609821:C:A	0.003463	rs111625017	Respiratory system	0.026613	AMR
	chr12:55617059:C:T	0.003493		Nervous system	Other sleepdisorders	13332	0	G6_EPIPAROX
	chr12:55648579:G:A	0.003501	rs888386918	Endocrine, nutritional and metabolic diseases	Obesity, other/unspecified	No FIN in Gnomad
	chr12:55740114:G:A	0.00351	rs187744355	Musculoskeletal system and connective tissue	0.60573	ASJ
	chr12:55746699:A:G	0.003533	rs149209633	Genitourinary system	0.280193	AFR
	chr12:55741688:G:C	0.003534	rs141799973	Other	0.392331	NFE
	chr12:55732705:G:A	0.003536	rs144607558	-0.0022	1.0094	1.0034	M65: Synovitis and tenosynovitis	M66: Spontaneous rupture of synovium and tendon
	chr12:55657658:A:C	0.003552	rs188290215	Other	0.725247	NFE
	chr12:55588014:A:G	0.003577	rs145547096	Musculoskeletal system and connective tissue	0.0988947	ASJ
	chr12:55640053:A:T	0.003577		Musculoskeletal system and connective tissue	Other specified/unspecified inflammatory spondylopathies	3.95707
	chr12:55617750:C:T	0.003589	rs534822663	Endocrine, nutritional and metabolic diseases	1	E4_HYPERPARA	1.3414	NFE
	No data in Gnomad
	chr12:55595005:C:T	0.003619		Other	5.78002	Male
	chr12:55735473:C:T	0.003625	rs184384603	Respiratory system	0.725206	NFE
	chr12:55645104:A:G	0.00364	rs10876843	Other
	chr12:55635760:G:A	0.003648	rs566294135	Other	0.344158	NFE
	chr12:55594761:T:C	0.003668		Skin and subcutaneous tissue	Other and unspecified acute skin changes due to ultraviolet radiation	188	0	L12_OTHACUSKINSUN
	chr12:55611085:A:G	0.003679	rs748414367	Other	Idiopathic pulmonary fibrosis (attempt to specificity)	0.191007
	chr12:55654436:T:C	0.003679	rs571914128	Respiratory system	3.06828	Female
	chr12:55664301:C:T	0.003684	rs771896234	Other	5.55185	Female
	chr12:55651222:T:C	0.00369	rs140132233	-0.00404	1.0323	1.0311	Intestinal infectious diseases	Tuberculosis
	chr12:55594119:A:G	0.003693		Other	SLE_FG	SLE (FG)	raw
	chr12:55602004:AC:TC	0.003697		Endocrine, nutritional and metabolic diseases	Other and/or unspecified nontoxic goitre	0.461891
	chr12:55638037:A:C	0.003699	rs118082633	-0.000244	1.0102	0.94833	Acute thyroiditis	Subacute thyroiditis
	chr12:55652438:C:T	0.003736	rs764140695	Eye and adnexa	Corneal scars and opacities	Herpesviral keratitis and keratoconjunctivitis	1871	92767
	chr12:55648370:C:CTGGCTGGG	0.003751	rs879571705	Infectious and parasitic diseases	A57: Chancroid	A58: Granuloma inguinale	A60: Anogenital herpesviral [herpes simplex] infection	A63: Other predominantly sexually transmitted diseases, not elsewhere classified
	chr12:55634056:T:C	0.003767	rs190357704	Nervous system	0.678696	NFE
	chr12:55707247:A:C	0.003786		Mental and behavioural disorders	3.96564	Female
	chr12:55614237:A:C	0.003788	rs556185264	Respiratory system	2.45103	Male
	chr12:55778521:CT:C	0.003791		Skin and subcutaneous tissue	Erythema nodosum	Other erythematous conditions	Erythema in diseases classified elsewhere	2341
	chr12:55739373:G:A	0.003814		Circulatory system	3	I9_PHLETHROM	3.98103	Female
	chr12:55712428:C:T	0.00382		Circulatory system	4.89926	Male
	chr12:55591176:G:A	0.003826	rs548431599	-0.000599	1	0.94887	M658: Other synovitis and tenosynovitis	M659: Synovitis and tenosynovitis, unspecified
	chr12:55700596:G:A	0.003829	rs185097311	Digestive system	0.239977	AMR
	chr12:55626096:T:A	0.003831	rs893117101	Skin and subcutaneous tissue	L12_HYPERTROPHICSKIN	Hypertrophic disorders of skin	NFE
	chr12:55750802:TATA:T	0.003832	rs563719886	Genitourinary system	0.644816	NFE
	chr12:55769002:C:T	0.003864	rs112048221	Eye and adnexa	1	H7_VITREOUS	0.191872	AMR
	chr12:55667056:G:C	0.003872	rs149874092	Other	ASJ
	chr12:55688909:A:G	0.003876	rs371338576	Genitourinary system	No FIN in Gnomad
	chr12:55693049:C:T	0.003887	rs147248252	Skin and subcutaneous tissue	3	L12_BULLOTH	0.803204	AFR
	chr12:55692808:G:A	0.003923	rs117488030	0.000244	0.96464	1.0297	Hereditary monor and sensory neuropathy	Refsum disease
	chr12:55760646:C:A	0.003954	rs146587323	Ear and mastoid process	H8_HL_MIX_NAS	Mixed conductive and sensorineural hearing loss	ASJ
	chr12:55783282:T:TTAGA	0.003966		Respiratory system	Acute nasopharyngitis(common cold)	Acute sinusitis	Other and unspecified tonssillitis	Acute laryngitis and tracheitis
	chr12:55751159:G:A	0.003968		Mental and behavioural disorders	4.75878	Female
	chr12:55750802:TATA:T	0.003969	rs563719886	Other	CD2_BENIGN_MENINGES	Benign neoplasm of meninges	NFE
	chr12:55765027:G:A	0.003971		Mental and behavioural disorders	Other specified and unspecified personality disorders	4.89972
	chr12:55626096:T:A	0.003985	rs893117101	Genitourinary system	0.613893	NFE
	No data in Gnomad
	chr12:55769002:C:T	0.003989	rs112048221	Musculoskeletal system and connective tissue	0.191872	AMR
	chr12:55617619:A:T	0.00399	rs4759174	Mental and behavioural disorders	0.162096	NFE
	chr12:55678386:G:A	0.003991		Digestive system	4.9359	Male
	chr12:55711849:T:C	0.004003	rs61956381	Other	0.0959359	AMR
	chr12:55772659:A:G	0.004006	rs191404501	Other	RHEUMA_ARHTROPAT_REACTIVE	Reactive arthropathies, FINNGEN	ASJ
	chr12:55722904:G:A	0.004021	rs147649782	Other	ILD_INSUFFICIENCY	ILD-related respiratory insufficiency	NFE
	chr12:55623415:T:A	0.004025	rs377229175	Endocrine, nutritional and metabolic diseases	E27: Other disorders of adrenal gland	E28: Ovarian dysfunction	E30: Disorders of puberty, not elsewhere classified	E31: Polyglandular dysfunction
	chr12:55632515:C:T	0.004032		Other	Female
	chr12:55672346:A:G	0.004033		Endocrine, nutritional and metabolic diseases	Hyperkalaemia	Hypokalaemia	Other disorders of electrolyte and fluid balance, not elsewhere classified	1436
	chr12:55613799:T:G	0.004034		Other	5.95187	Female
	chr12:55722132:C:T	0.004037	rs540879832	C56: OVARY	Female
	chr12:55632094:C:T	0.004046	rs185204542	Musculoskeletal system and connective tissue	1.01463	NFE
	chr12:55628077:G:A	0.004068	rs77817201	Skin and subcutaneous tissue	0.111175	NFE
	chr12:55663241:A:G	0.004114	rs2694009	2.49e-05	0.99627	0.93879	229	96270
	chr12:55649527:T:C	0.00412	rs79281641	-5.78e-05	1.0195	0.96741	G25: Other extrapyramidal and movement disorders	G26: Extrapyramidal and movement disorders in diseases classified elsewhere
	chr12:55599029:A:T	0.004126		Other	1635	94864	COPD_INSUFFICIENCY	COPD-related respiratory insufficiency
	chr12:55606200:C:T	0.004135	rs941889499	Other	86104	0	Bronchitis	4.23365
	chr12:55582298:G:A	0.004144	rs535312186	Nervous system	Intracranial and intraspinal abscess and granuloma	Intracranial and intraspinal phlebitis and thrombophlebitis	481	96018
	chr12:55712428:C:T	0.004184		Genitourinary system	Hereditary nephropathy, not elsewhere classified	Glomerular disorders in diseases classified elsewhere	94998	1
	chr12:55729388:G:A	0.004192	rs2231463	Eye and adnexa	No FIN in Gnomad
	chr12:55765027:G:A	0.004192		Other	4.89972	Male
	chr12:55749979:C:T	0.004221	rs543160959	Blood, blood-forming organs, the immune mechanism	0.864339	ASJ
	chr12:55603472:C:A	0.004222	rs553962663	Endocrine, nutritional and metabolic diseases	0.384021	ASJ
	chr12:55638037:A:C	0.004253	rs118082633	0.000741	1.0396	0.99181	M05: Seropositive rheumatoid arthritis	M06: Other rheumatoid arthritis
	chr12:55773897:G:A	0.004263	rs142190809	0.000313	0.99495	0.94567	M722: Plantar fascial fibromatosis	590
	chr12:55755872:G:C	0.004295	rs148956745	Genitourinary system	Small kidney of unknown cause	Cyst of kidney	Other disorders of kidney and ureter in diseases classified elsewhere	516
	chr12:55767663:C:T	0.004296	rs568677877	Other	MENINGITIS	Meningitis	ASJ
	chr12:55675959:G:A	0.004302	rs986548937	Musculoskeletal system and connective tissue	Hallux valgus (acquired)	No FIN in Gnomad
	chr12:55741751:G:C	0.004306		Other	SMOKING	Smoking	Female
	chr12:55681479:C:T	0.004343	rs4759187	Genitourinary system	Unspesified renal colic	2052	0	N14_UROLITHIASIS
	chr12:55655138:C:T	0.004369	rs55847809	-1.12e-05	0.996	0.92273	I450: Right fascicular block	I451: Other and unspecified right bundle-branch block
	chr12:55687693:T:C	0.004389	rs531368564	Other	1.04071	AFR
	chr12:55751975:A:G	0.004394	rs147725412	1.87e-05	1.0069	0.97242	H811: Benign paroxysmal vertigo	1380
	chr12:55735652:C:T	0.004409	rs143136627	-0.000335	1.0258	0.98146	L40: Psoriasis	Psoriasis vulgaris
	chr12:55723753:G:A	0.004446	rs1030607413	Ear and mastoid process	0	H8_MED_SUPP	2.44902	Male
	chr12:55631939:C:A	0.004457	rs11171623	Respiratory system	0.370082	EAS
	chr12:55772659:A:G	0.004461	rs191404501	Circulatory system	0.781483	ASJ
	chr12:55735555:C:T	0.004473	rs148314050	Infectious and parasitic diseases	Bacterial, viral and other infectious agents	5.48436
	F5_ALCOHOL
	chr12:55749235:C:CA	0.004541	rs201058902	Ear and mastoid process	0.052763	ASJ
	chr12:55679428:C:G	0.004555		Ear and mastoid process	H69: Other disorders of Eustachian tube	H70: Mastoiditis and related conditions	H72: Perforation of tympanic membrane	H73: Other disorders of tympanic membrane
	chr12:55647686:A:G	0.004566	rs4759178	Other	AD_AM_EXMORE	Alzheimer's disease (Atypical or mixed)	NFE
	chr12:55761009:G:A	0.004576	rs183608241	Digestive system	1.1711	NFE
	chr12:55661381:C:T	0.004578	rs10876846	0.000101	1.0086	1.008	1.0231	Atypical mycobacterium lung infection
	chr12:55721994:C:A	0.004591	rs3138141	Circulatory system	Nontraumatic intracranial haemmorrhage	0.66986
	chr12:55617317:T:C	0.004596	rs11171615	Blood, blood-forming organs, the immune mechanism	0.00326702	EAS
	chr12:55651567:A:G	0.00461		Genitourinary system	Male
	chr12:55771040:T:G	0.004611	rs34915004	Other	NFE
	chr12:55674187:G:A	0.004651	rs141935775	Skin and subcutaneous tissue	0.172967	ASJ
	chr12:55616431:G:C	0.004683	rs181249632	Genitourinary system	N005#: Acute nephritic syndrome - Diffuse mesangiocapillary glomerulonephritis	N006#: Acute nephritic syndrome - Dense deposit disease	N008#: Acute nephritic syndrome - Other	N009#: Acute nephritic syndrome - Unspecified
	chr12:55590100:C:T	0.004702	rs544938424	Eye and adnexa	0.040993	AFR
	chr12:55717959:CA:C	0.00471	rs553695582	Endocrine, nutritional and metabolic diseases	2.11859	AMR
	chr12:55728377:G:A	0.004714	rs199930434	0.00119	0.99653	0.94673	583	95916
	chr12:55603548:A:G	0.004717		Skin and subcutaneous tissue	7.90252	Female
	chr12:55696955:C:T	0.004741	rs150089409	Nervous system	No FIN in Gnomad
	chr12:55631807:C:T	0.004767	rs11171622	Other	7543	0	Suggestive for eosinophilic asthma	0.00322859
	chr12:55585885:C:T	0.004813	rs755140648	Endocrine, nutritional and metabolic diseases	325	52329	E4_OVARDYS	Ovarian dysfunction
	chr12:55779792:T:C	0.004829	rs35999952	-0.000361	1.0666	1.0684	39827	56672
	chr12:55590912:C:T	0.00485	rs749854451	Other	3.75292	Female
	chr12:55618684:C:G	0.004855	rs557069478	Circulatory system	5	I9_VTE	0.671411	NFE
	chr12:55585065:T:C	0.004866	rs188799863	Genitourinary system	2.30875	NFE
	chr12:55743950:A:G	0.004899		Eye and adnexa	90618	3	Disorders of choroid and retina	7.92325
	chr12:55611360:GA:G	0.004905	rs1035548021	Other	AFR
	chr12:55691189:T:C	0.004966	rs919264401	Skin and subcutaneous tissue	4.60915	raw
	Endovascular or surgical operations to intracerebral aneurysms	Hypertensive encephalopathy	Nonpyogenic thrombosis of intracranial venous system	5243
	chr12:55600978:A:G	0.005031	rs184445550	Other	0.430757	NFE
	chr12:55635057:A:G	0.005051	rs78032570	Digestive system	0.534924	NFE
	chr12:55651222:T:C	0.005101	rs140132233	Other	3	DRY_AMD	0.133259	NFE
	chr12:55609562:T:A	0.00512	rs191460468	-0.00107	1.0133	1.0053	M796: Pain in limb	4080
	chr12:55767663:C:T	0.005121	rs568677877	Digestive system	0.489104	ASJ
	chr12:55732524:G:A	0.005134	rs73119231	5.73e-05	1.0037	0.94407	D696: Thrombocytopenia, unspecified	273
	chr12:55624414:T:C	0.005164	rs147869590	Nervous system	0.691471	ASJ
	chr12:55598426:C:A	0.005172	rs78902614	Nervous system	0.604932	AFR
	chr12:55613799:T:G	0.005182		Musculoskeletal system and connective tissue	5.95187	Female
	chr12:55585065:T:C	0.005193	rs188799863	Other	2.30875	NFE
	chr12:55623015:A:G	0.005214	rs192527656	Eye and adnexa	5.05132	Female
	chr12:55611360:GA:G	0.005293	rs1035548021	Eye and adnexa	1.69336	AFR
	chr12:55626845:G:A	0.005296	rs539378686	Respiratory system	1.06706	Female
	chr12:55712428:C:T	0.00541		Other	Male
	chr12:55730556:G:GA	0.00544	rs59962788,rs397820511	Circulatory system	0.328602	AFR
	chr12:55739898:G:A	0.005459	rs61956385	-0.000177	1.0029	0.94089	M768: Other enthesopathies of lower limb, excluding foot	M769: Enthesopathy of lower limb, unspecified
	chr12:55601906:G:A	0.005465	rs144658279	Skin and subcutaneous tissue	93959	3	Papulosquamous disorders	0.0119494
	chr12:55680598:A:G	0.005525	rs531960868	-0.000418	1.0086	0.94833	A048: Other specified bacterial intestinal infections	A049: Bacterial intestinal infection, unspecified
	chr12:55763457:G:A	0.005542	rs780518441	Endocrine, nutritional and metabolic diseases	5.94651	Female
	chr12:55594761:T:C	0.00557		Skin and subcutaneous tissue	Other and unspecified acute skin changes due to ultraviolet radiation	0.394103
	Vulvovaginal ulceration/inflammation in other diseases
	chr12:55601906:G:A	0.005587	rs144658279	Genitourinary system	N035#: FIN: Pitkaaikainen nefriittinen oireyhtyma diffuusi mesangiokapillaarinen munuaiskerastulehdus	N036#: FIN: Pitkaaikainen nefriittinen oireyhtyma tiivissaostumatauti	N038#: FIN: Pitkaaikainen nefriittinen oireyhtyma muu munuaiskerasmuutos	N039#: FIN: Pitkaaikainen nefriittinen oireyhtyma maarittamaton munuaiskerasmuutos
	chr12:55708354:C:T	0.005595	rs539132257	Eye and adnexa	1.28802	NFE
	chr12:55780039:T:C	0.005618		Other	TBC_RESP	Respiratory tuberculosis	Female
	chr12:55630386:CAGA:C	0.005663		Other	Male
	chr12:55673926:A:G	0.005681		Skin and subcutaneous tissue	0	L12_EPIDERMTHICKNAS	5.28907	Female
	chr12:55704524:G:A	0.005682	rs151134338	Endocrine, nutritional and metabolic diseases	4	E4_DM1NASCOMP	0.0399733	AMR
	chr12:55646417:G:C	0.005747	rs77625892	Respiratory system	0.432417	ASJ
	chr12:55593255:G:C	0.005805	rs569632967	Other	CD2_BENIGN_UTERUS_OTH	Other benign neoplasms of uterus	NFE
	chr12:55630340:G:A	0.005851	rs73114982	Eye and adnexa	1.35412	ASJ
	chr12:55704791:ACT:A	0.005867		Mental and behavioural disorders	7.92903	Female
	chr12:55601056:G:C	0.005883	rs543337267	C67: BLADDER	ASJ
	chr12:55712428:C:T	0.005908		Circulatory system	1	I9_AVBLOCK	4.89926	Male
	chr12:55649162:G:C	0.005978	rs78904451	Mental and behavioural disorders	0.136281	EAS
	chr12:55691189:T:C	0.005997	rs919264401	Genitourinary system	4.60915	raw
	Scar conditions and fibrosis of skin
	chr12:55585504:T:C	0.00607	rs139897458	Eye and adnexa	Vitreous haemorrhage	No FIN in Gnomad
	Benign lipomatous neoplasm of of intra-abdominal organs	1947	94552	CD2_BENIGN_LIPOMATOUS
	chr12:55582345:C:G	0.006194	rs768414942	Genitourinary system	50767	0	Disorders of breast	0.719518
	chr12:55582345:C:G	0.006225	rs768414942	Circulatory system	0.719518	AMR
	chr12:55733307:C:G	0.006273	rs534694987	Other	2.15979	AMR
	chr12:55685801:A:C	0.00628	rs149176929	Other	ASJ
	chr12:55720430:G:A	0.006392	rs7972217	Musculoskeletal system and connective tissue	2.84528	Female
	chr12:55617619:A:T	0.006406	rs4759174	Eye and adnexa	Stenosis and insufficiency of lacrimal passages	Other changes in lacrimal passages	2256	90757
	chr12:55763457:G:A	0.006426	rs780518441	Other	J450: Predominantly allergic asthma	L20: Atopic dermatitis	787	95653
	chr12:55610758:T:A	0.006429	rs150450525	-0.000287	0.98973	0.9462	D500: Iron deficiency anaemia secondary to blood loss (chronic)	838
	Mixed disorders of conduct and emotions
	chr12:55783282:T:TTAGA	0.006457		Musculoskeletal system and connective tissue	No FIN in Gnomad
	chr12:55706104:G:A	0.006599		Other	4.902	Male
	chr12:55648636:G:A	0.006632	rs552328065	Other	0.0307352	ASJ
	chr12:55664384:T:C	0.006668	rs988599437	Respiratory system	1.4274	NFE
	chr12:55717540:A:C	0.006669	rs941022	Nervous system	Postviral fatigue syndrome	Encephalopathy	Cerebral oedema	Reye syndrome
	Angina pectoris
	chr12:55683296:C:A	0.006719	rs1029502237	Skin and subcutaneous tissue	148	92525	L12_GRANULOMATOUSSKIN	Granulomatous disorders of skin and subcutaneous tissue
	chr12:55698826:C:T	0.006727	rs148190047	Other	0.158727	NFE
	chr12:55688909:A:G	0.00679	rs371338576	Circulatory system	No FIN in Gnomad
	chr12:55599955:A:G	0.006821	rs185298501	Mental and behavioural disorders	0.15896	NFE
	chr12:55728920:G:A	0.006854	rs142309837	0.000124	0.95643	1.0302	Malignant neoplasm of vagina	Malignant neoplasm of cervix uteri
	chr12:55626096:T:A	0.006936	rs893117101	Mental and behavioural disorders	0.613893	NFE
	chr12:55658813:G:A	0.006958	rs577734105	Eye and adnexa	1.43986	AMR
	chr12:55712687:C:T	0.006982	rs144941844	Other	0.877668	NFE
	chr12:55590710:G:C	0.007036	rs571311942	Eye and adnexa	0.225086	ASJ
	chr12:55594119:A:G	0.007052		Eye and adnexa	7.67577	raw
	chr12:55649162:G:C	0.007139	rs78904451	Skin and subcutaneous tissue	0.136281	EAS
	chr12:55654759:G:A	0.007142	rs555704405	Musculoskeletal system and connective tissue	Other/unspecified dorsalgia	11332	2	M13_DORSALGIA
	chr12:55694287:C:T	0.007263	rs200397940	Digestive system	7.19379	Female
	chr12:55587020:G:A	0.007388	rs561463433	Genitourinary system	0.716496	AMR
	chr12:55595005:C:T	0.007475		Circulatory system	50900	2	Hypertension complicating pregnancy, childbirth, and the puerperium	5.78002
	chr12:55725460:A:G	0.007591	rs4759190	Digestive system	0.084207	NFE
	chr12:55714474:C:T	0.007648	rs7311834	5.22e-05	1.0022	0.94727	M712: Synovial cyst of popliteal space [Baker]	389
	chr12:55666907:C:T	0.008065	rs78874486	-0.000104	0.96278	0.90174	G588: Other specified mononeuropathies	G589: Mononeuropathy, unspecified
	chr12:55649018:C:T	0.008194	rs539462645	Digestive system	95888	0	Diseases of peritoneum	No FIN in Gnomad
	chr12:55582715:A:G	0.008261		Genitourinary system	7.8558	Male
	chr12:55691189:T:C	0.008297	rs919264401	Blood, blood-forming organs, the immune mechanism	1	D3_APLASTICANDOTHANAEMIA	4.60915	raw
	chr12:55674246:C:T	0.008586	rs183275719	Skin and subcutaneous tissue	267	96232	L12_BULLOUS	Bullous disorders
	chr12:55611360:GA:G	0.008627	rs1035548021	Neoplasms	1	C3_URINARY_TRACT	1.69336	AFR
	chr12:55728920:G:A	0.008737	rs142309837	Eye and adnexa	Glaucoma secondary to other eye disorders	Glaucoma secondary to drugs	Use of antiglaucoma preparations and miotics	Glaucoma in diseases classified elsewhere
	chr12:55626096:T:A	0.0088	rs893117101	Nervous system	Other disorders of nervous system	0.613893
	chr12:55598237:C:A	0.009021		Other	96155	0	Benign neoplasm of middle ear and respiratory system	1.9808
	chr12:55733293:T:C	0.009288	rs2462936	Eye and adnexa	0.756808	EAS
	chr12:55777045:C:T	0.009344		Mental and behavioural disorders	Unspefcified behauvioural syndromes associated with physiological disturbances and physical factors +Phsyiological and behauvioural factors associated with disorders of diseases classified elsewhere	1693	1	F5_BEHAVE
	chr12:55647919:A:G	0.009726	rs4759180	Genitourinary system	Other and unspesified noninflammatory disorders of ovary, fallopian tube and broad ligament	0.965063
	chr12:55599723:G:A	0.009798	rs145367638	Musculoskeletal system and connective tissue	Other specified/unspecified dorsopathies	0.0370201
	chr12:55657659:G:C	0.00986	rs117927645	Other	0.80949	0.80208	1021	68345
	chr12:55640393:C:T	0.01005	rs147781311	Eye and adnexa	4.63382	Female
	chr12:55673926:A:G	0.01018		Skin and subcutaneous tissue	5.28907	Female
	chr12:55604331:A:C	0.01018	rs117539839	Genitourinary system	0.685688	EAS
	chr12:55734038:A:G	0.01034	rs144565701	Other
	chr12:55604131:A:G	0.01045	rs543412481	Mental and behavioural disorders	Anorexia (incl.atypical)	2.34931
	chr12:55652438:C:T	0.01079	rs764140695	Digestive system	2.643	Female
	No data in Gnomad
	chr12:55702420:G:A	0.01092	rs193031871	Skin and subcutaneous tissue	3.76563	NFE
	chr12:55617750:C:T	0.01102	rs534822663	Neoplasms
	chr12:55733140:G:T	0.01104	rs947378672	Genitourinary system	6.12047	Male
	chr12:55693732:G:A	0.0112	rs540710641	Other	Diabetic nephropathy with related operations	0.227064
	chr12:55588193:CA:CAA	0.01172		Genitourinary system	Other and unspecified disease of Bartholin gland	0.727326
	chr12:55650113:G:A	0.01184	rs1009350128	Respiratory system	2.45515	NFE
	chr12:55588193:CA:CAA	0.012		Eye and adnexa	0.727326	AMR
	chr12:55634056:T:C	0.01335	rs190357704	Nervous system	0.678696	NFE
	chr12:55588502:C:T	0.01351	rs117270945	5.09e-05	0.9577	0.88724	H110: Pterygium	147
	chr12:55692808:G:A	0.01456	rs117488030	Genitourinary system	0.349057	AMR

### Sheet: ST 4d iii)
	Supplementary Table ST 4d iii): FINNGEN Phewas results; Gene: NKX2-2
	assoc.id	assoc.pval	assoc.rsids	pheno.category	pheno.num_cases	pheno.num_controls	pheno.phenocode	pheno.phenostring
	chr20:21571553:A:C	0.0003926	rs183181760	Endocrine, nutritional and metabolic diseases	Unspecified diabetes with coma	Unspecified diabetes with ketoacidosis	Unspecified diabetes with ophthalmic complications	Unspecified diabetes with neurological complications		Diabetes, kidney failure
	chr20:21558857:A:C	0.003562	rs183320596	Endocrine, nutritional and metabolic diseases	E128: Malnutrition-related diabetes mellitus - With unspecified complications	E137: Other specified diabetes mellitus - With multiple complications	E147: Unspecified diabetes mellitus - With multiple complications	E148: Unspecified diabetes mellitus - With unspecified complications		E107: Insulin-dependent diabetes mellitus - With multiple complications
	chr20:21498089:TAA:T	0.01344		Other	E101: Insulin-dependent diabetes mellitus - With ketoacidosis	E1101: FIN: Aikuistyypin diabetes diabeteksen hyperglykeeminen tajuttomuus	E121: Malnutrition-related diabetes mellitus - With ketoacidosis	E131: Other specified diabetes mellitus - With ketoacidosis		E108: Insulin-dependent diabetes mellitus - With unspecified complications
	chr20:21543829:T:G	0.0008204	rs143430307	Other	E112+: Non-insulin-dependent diabetes mellitus - With renal complications	E122+: Malnutrition-related diabetes mellitus - With renal complications	E142+: Unspecified diabetes mellitus - With renal complications	729		Type 2 diabetes with coma
	chr20:21537015:C:A	0.005783	rs573022217	Nervous system	E114+: Non-insulin-dependent diabetes mellitus - With neurological complications	E124+: Malnutrition-related diabetes mellitus - With neurological complications	E144+: Unspecified diabetes mellitus - With neurological complications	G590: Diabetic mononeuropathy (E10-E14+ with common fourth character .4)		Type 1 diabetes with coma
	chr20:21489803:G:A	0.004018	rs557053812	Endocrine, nutritional and metabolic diseases	E1611#: Hyperinsulinism NOS	E1617: Functional nonhyperinsulinaemic hypoglycaemia	E162: Hypoglycaemia, unspecified	377		Hyperlipidaemia, other/unspecified
	chr20:21489803:G:A	0.001616	rs557053812	Endocrine, nutritional and metabolic diseases	Nondiabetic hypoglycaemic coma	Drug-induced hypoglycaemia without coma	Increased secretion of glucagon	Abnormal secretion of gastrin		Type 1 diabetes with neurological complications
	chr20:21477202:AG:A	0.002619	rs574967743	Endocrine, nutritional and metabolic diseases	Pure hypercholesterolaemia	Pure hyperglyceridaemia	Hyperchylomicronaemia	Hyperlipidaemia, other/unspecified		Type 2 diabetes with neurological complications
	chr20:21433280:A:G	3.974e-05	rs73125876	Other	Other diabetes, wide definition	Unspecified diabetes	82381	13
	chr20:21533331:A:G	0.0006184	rs532791495	Other	Diabetes, kidney failure	Diabetes, dialysis	Diabetic nephropathy	975
	chr20:21439889:G:A	0.0006678	rs149318024	Endocrine, nutritional and metabolic diseases	E1101: FIN: Aikuistyypin diabetes diabeteksen hyperglykeeminen tajuttomuus	E1109: Non-insulin-dependent diabetes mellitus - With coma	84124	1
	chr20:21510510:C:T	0.0009019	rs993712386	Endocrine, nutritional and metabolic diseases	E1001: FIN: Nuoruustyypin diabetes diabeteksen hyperglykeeminen tajuttomuus	E1009: Insulin-dependent diabetes mellitus - With coma	93863	4
	chr20:21433280:A:G	0.001067	rs73125876	Endocrine, nutritional and metabolic diseases	E117: Non-insulin-dependent diabetes mellitus - With multiple complications	E118: Non-insulin-dependent diabetes mellitus - With unspecified complications	8906	84124
	chr20:21472114:G:A	0.001254	rs77043508	Endocrine, nutritional and metabolic diseases	E139: Other specified diabetes mellitus - Without complications	E149: Unspecified diabetes mellitus - Without complications	95063	1
	chr20:21543890:C:CT	0.002394	rs552689281	Endocrine, nutritional and metabolic diseases	E107: Insulin-dependent diabetes mellitus - With multiple complications	E108: Insulin-dependent diabetes mellitus - With unspecified complications	1345	93863
	chr20:21481185:A:G	0.003538	rs544391413	-0.000481	C25: PANCREAS	Neoplasms	/static/endpoints/C3_PANCREAS.html	1.0068
	chr20:21531198:C:T	0.0001999	rs56059533	Other	K8608: Alcohol-induced chronic pancreatitis	343	2	ALCOPANCCHRON
	chr20:21433280:A:G	2.928e-05	rs73125876	Other	Other (not insulin) diabetes medications	12788	13	DIAB_MED
	chr20:21545162:T:C	0.002426	rs6137384	Other	CUSTOM_COLORECTAL_CANCER_EXALLC		AFR
	chr20:21539370:A:T	0.002514	rs183006724	Other	Only individuals younger than 40 at first event are included.<br/>Only individuals without Acute pancreatis (for exclusion) are included.<br/>Only individuals without Type 2 diabetes are included.<br/>Only individuals with Diabetes, insuline treatment (Kela reimbursement) are included.<br/>Only individuals with Insulin, fast-acting or short human are included.<br/>Only individuals with Insulin, intermediate and long-acting are included.<br/>Includes endpoints: Sub-endpoint used in defining T1D endpoints<br/>Control exclusion: Diabetes, varying definitions	/static/endpoints/T1D_STRICT1.html	1.1385	0.91197
	chr20:21508436:C:G	2.318e-05		Mental and behavioural disorders	Specific development disorders of scholastic skills	Specific developmental disorder of motor function	Autism	Pervasive developmental disorders excl. Autism + Asperger
	chr20:21433280:A:G	0.0006381	rs73125876	Endocrine, nutritional and metabolic diseases	1.0861	Type 2 diabetes with coma	Type 2 diabetes with renal complications	Type 2 diabetes with ophthalmic complications
	chr20:21612622:C:T	0.003189	rs77176020	Endocrine, nutritional and metabolic diseases	0.9907	Type 1 diabetes with coma	Type 1 diabetes with renal complications	Type 1 diabetes with ophthalmic complications
	chr20:21419286:C:T	0.0006356	rs191977797	-0.000123	Endocrine, nutritional and metabolic diseases	Includes ICD-10 codes: E115: Non-insulin-dependent diabetes mellitus - With peripheral circulatory complications<br/>Control exclusion: Type 2 diabetes	Type 2 diabetes	0.99544
	chr20:21439889:G:A	0.003002	rs149318024	0.00109	Other	Includes ICD-10 codes: E1000: FIN: Nuoruustyypin diabetes diabeteksen hypoglykeeminen tajuttomuus, E1100: FIN: Aikuistyypin diabetes diabeteksen hypoglykeeminen tajuttomuus, E160#: Drug-induced hypoglycaemia without coma, E162: Hypoglycaemia, unspecified<br/>Control exclusion: Diabetes-related co-morbidities/complications	Diabetes-related co-morbidities/complications	1.1459
	chr20:21453102:G:A	0.003142	rs561826958	-0.000703	Endocrine, nutritional and metabolic diseases	Includes ICD-10 codes: E113+: Non-insulin-dependent diabetes mellitus - With ophthalmic complications<br/>Control exclusion: Type 2 diabetes	Type 2 diabetes	1.0481
	chr20:21521816:T:C	0.003742	rs11699259	-2.56e-05	Endocrine, nutritional and metabolic diseases	Includes ICD-10 codes: E103+: Insulin-dependent diabetes mellitus - With ophthalmic complications<br/>Control exclusion: Type 1 diabetes	Type 1 diabetes	1.7325
	chr20:21450091:C:T	0.005129	rs112869391	1.83e-05	Other	Includes ICD-10 codes: E107: Insulin-dependent diabetes mellitus - With multiple complications, E108: Insulin-dependent diabetes mellitus - With unspecified complications, E117: Non-insulin-dependent diabetes mellitus - With multiple complications, E118: Non-insulin-dependent diabetes mellitus - With unspecified complications, E127: Malnutrition-related diabetes mellitus - With multiple complications, E128: Malnutrition-related diabetes mellitus - With unspecified complications, E137: Other specified diabetes mellitus - With multiple complications, E138: Other specified diabetes mellitus - With unspecified complications, E147: Unspecified diabetes mellitus - With multiple complications, E148: Unspecified diabetes mellitus - With unspecified complications<br/>Control exclusion: Diabetes-related co-morbidities/complications	Diabetes-related co-morbidities/complications	1.1591
	chr20:21560795:G:A	0.007995	rs143231978	-0.000967	Endocrine, nutritional and metabolic diseases	Includes ICD-10 codes: E119: Non-insulin-dependent diabetes mellitus - Without complications<br/>Control exclusion: Type 2 diabetes	Type 2 diabetes	1.0972
	chr20:21531258:CTGAG:C	4.011e-05		Digestive system	K8601: FIN: Alkoholin aiheuttaman [toistuvan] haimatulehduksen jalkitila	K8608: Alcohol-induced chronic pancreatitis	Severe chronic hypofunction of pancreas	545
	chr20:21606756:A:G	0.001254	rs185969587	-4.44e-05	Digestive system	Includes ICD-10 codes: K862: Cyst of pancreas, K863: Pseudocyst of pancreas, K868: Other specified diseases of pancreas, K869: Disease of pancreas, unspecified<br/>Control exclusion: Disorders of gallbladder, biliary tract and pancreas	Disorders of gallbladder, biliary tract and pancreas	0.98988
	chr20:21578135:G:A	0.003051	rs184271948	-0.000345	Circulatory system	Includes endpoints: Peripheral artery operations in Hilmo<br/>Includes ICD-10 codes: E105: Insulin-dependent diabetes mellitus - With peripheral circulatory complications, E115: Non-insulin-dependent diabetes mellitus - With peripheral circulatory complications, E125: Malnutrition-related diabetes mellitus - With peripheral circulatory complications, E135: Other specified diabetes mellitus - With peripheral circulatory complications, E145: Unspecified diabetes mellitus - With peripheral circulatory complications, I702: Atherosclerosis of arteries of extremities, I739: Peripheral vascular disease, unspecified<br/>Control exclusion: Diseases of arteries, arterioles and capillaries	Diseases of arteries, arterioles and capillaries	1.0249
	chr20:21446346:A:G	0.001479	rs182003341	9.29e-06	Neoplasms	Includes endpoints: Malignant neoplasm of oesophagus, Malignant neoplasm of stomach, Malignant neoplasm of small intestine, Malignant neoplasm of colon, Malignant neoplasm of rectosigmoid junction, Malignant neoplasm of rectum, Malignant neoplasm of anus and anal canal, Malignant neoplasm of liver and intrahepatic bile ducts, Malignant neoplasm of gallbladder, Malignant neoplasm of other and unspecified parts of biliary tract, Malignant neoplasm of pancreas, Malignant neoplasm of other and ill-defined digestive organs<br/>	1.0033	0.99893
	chr20:21507559:C:A	0.002868	rs186562130	0.00742	Infectious and parasitic diseases	Includes ICD-10 codes: A00: Cholera, A01: Typhoid and paratyphoid fevers, A02: Other salmonella infections, A03: Shigellosis, A04: Other bacterial intestinal infections, A05: Other bacterial foodborn intoxications, not elsewhere classified, A06: Amoebiasis, A07: Other protozoal intestinal diseases, A08: Viral and other specified intestinal infections, A09: Diarrhoea and gastroenteritis of presumed infectious origin<br/>	1.0331	1.0325
	chr20:21605146:G:A	0.0004493	rs117845512	0.00179	C34: BRONCHUS AND LUNG	C384: Pleura, NOS	Includes ICD-10 codes: C34: Malignant neoplasm of bronchus and lung, C384&: Pleura<br/>Includes cancer registry data for C34: BRONCHUS AND LUNG,C384: Pleura, NOS<br/>	/static/endpoints/LUNG_CANCER_MESOT.html
	chr20:21531258:CTGAG:C	0.001513		Digestive system	1091	87135	K11_ACUTPANC	Acute pancreatitis
	chr20:21505423:G:A	0.001583		Ear and mastoid process	325	92308	H8_CHOLEASTOMA	Cholesteatoma of middle ear
	chr20:21485387:A:G	0.002281	rs142194437	Mental and behavioural disorders	190	95919	F5_SCHOLA	Specific development disorders of scholastic skills
	chr20:21520429:T:G	0.002304	rs1035661190	Digestive system	7737	87135	K11_CHOLELITH	Cholelithiasis
	chr20:21603771:C:A	0.003239		Endocrine, nutritional and metabolic diseases	E72: Other disorders of amino-acid metabolism	E73: Lactose intolerance	E75: Disorders of sphingolipid metabolism and other lipid storage disorders	E76: Disorders of glycosaminoglycan metabolism
	chr20:21495928:G:T	0.003771		Digestive system	200	87135	K11_CHOLANGI	Cholangitis (sclerosing)
	chr20:21540273:A:G	0.005989	rs890829519	Endocrine, nutritional and metabolic diseases	3262	91366	E4_HYPERCHOL	Pure hypercholesterolaemia
	chr20:21433280:A:G	0.000585	rs73125876	Other	85111	12	Diabetes, insuline treatment (Kela reimbursement)	0.254362
	chr20:21540273:A:G	0.001062	rs890829519	Other	52200	2	Gestational diabetes (for exclusion)	2.453
	chr20:21478715:G:T	0.006604	rs143942313	Endocrine, nutritional and metabolic diseases	95582	1	Diabetes, unspecified because of ICD-8, with multiple/unspecified complications	No FIN in Gnomad
	chr20:21543890:C:CT	0.01002	rs552689281	Other	91881	6	Insuling, fast-acting (human)	5.69691
	chr20:21492724:T:C	0.02846	rs7273292	Other	85744	0	Other blood glucose lowering drugs, excl. Insulins	0.043217
	chr20:21558500:T:A	0.0001136	rs147242060	Digestive system	775	87135	K11_CHOLECYST	Chlocystitis
	chr20:21488703:G:T	0.0002266	rs145590815	Endocrine, nutritional and metabolic diseases	E7842: Lp-a hyperlipoproteinemia	E7843: Hyperapoprtein-B-emia	E785: Hyperlipidaemia, unspecified	1539
	chr20:21558443:G:A	0.001336	rs569391882	Other	85744	2	Combinations of oral blood glucose lowering drugs	3.96624
	chr20:21440237:T:C	0.001782	rs8124380	Other	85744	8	Glucagon-like peptide-1 (GLP-1) analogues	0.632338
	chr20:21535347:C:T	0.006938	rs111583271	Other	96343	0	Acohol-induced acute pancreatitis	6.60937
	chr20:21452332:A:G	0.007735	rs192877418	Other	85744	0	Sodium-glucose co-transporter 2 (SGLT2) inhibitors	4.41758
	chr20:21511598:C:T	0.0004153	rs145444905	Endocrine, nutritional and metabolic diseases	374	84124	E4_DM2NEU	Type 2 diabetes with neurological complications
	chr20:21457898:G:T	0.0007259	rs148541866	Endocrine, nutritional and metabolic diseases	343	93863	E4_DM1REN	Type 1 diabetes with renal complications
	chr20:21490923:T:A	0.0007747	rs904443844	Endocrine, nutritional and metabolic diseases	141	84124	E4_DM2KETO	Type 2 diabetes with ketoacidosis
	chr20:21425195:C:G	0.002554	rs138341592	Endocrine, nutritional and metabolic diseases	402	84124	E4_DM2REN	Type 2 diabetes with renal complications
	chr20:21425800:T:G	0.003675		Endocrine, nutritional and metabolic diseases	143	93863	E4_DM1PERIPH	Type 1 diabetes with peripheral circulatory complications
	chr20:21567458:G:A	0.008596	rs557055073	Endocrine, nutritional and metabolic diseases	549	93863	E4_DM1KETO	Type 1 diabetes with ketoacidosis
	chr20:21551612:A:C	0.008875		Endocrine, nutritional and metabolic diseases	243	93863	E4_DM1NEU	Type 1 diabetes with neurological complications
	chr20:21585972:G:A	1.267e-05	rs184131081	Endocrine, nutritional and metabolic diseases	181	91366	E4_HYPERLIPMIX	Mixed hyperlipidaemia
	chr20:21569241:G:A	0.0002593	rs560484521	Skin and subcutaneous tissue	Idiopathic urticaria	Urticaria due to cold and heat	Vibratory urticaria	Cholinergic urticaria
	chr20:21505852:G:C	0.002229	rs528821529	Digestive system	Chlocystitis	Other diseases of gallbladder	Other diseases of biliary tract	Acute pancreatitis
	chr20:21488703:G:T	0.00225	rs145590815	Ear and mastoid process	H67: Otitis media in diseases classified elsewhere	H68: Eustachian salpingitis and obstruction	H70: Mastoiditis and related conditions	H71: Cholesteatoma of middle ear
	chr20:21588413:C:T	0.002308	rs185733927	Ear and mastoid process	Abscess of external ear	Cellulitis of external ear	Other infective otitis externa	Cholesteatoma of external ear
	chr20:21495465:T:G	2.38e-07	rs1033353946	Respiratory system	4276	82135	J10_SINUSITIS	Acute sinusitis
	chr20:21411521:G:A	5.022e-06	rs140438409	Mental and behavioural disorders	F609: Personality disorder, unspecified	868	0	F5_OTHPER
	chr20:21591385:G:A	7.32e-06	rs1040900149	Musculoskeletal system and connective tissue	1246	74589	M13_RADICULOPATHY	Radiculopathy
	chr20:21415652:A:C	7.384e-06	rs113222740	Mental and behavioural disorders	146	95477	F5_CONDUCTEMO	Mixed disorders of conduct and emotions
	chr20:21554779:A:G	7.535e-06	rs73129824	Eye and adnexa	H48: Disorders of optic [2nd] nerve and visual pathways in diseases classified elsewhere	Optic neuritis	Retrobulbar neuritis in diseases classified elsewhere	Other disorders of optic nerve and visual pathways in diseases classified elsewhere
	chr20:21531258:CTGAG:C	1.013e-05		Infectious and parasitic diseases	A94: Unspecified arthropod-borne viral fever	A95: Yellow fever	A98: Other viral haemorrhagic fevers, not elsewhere classified	A99: Unspecified viral haemorrhagic fever
	chr20:21606756:A:G	1.143e-05	rs185969587	Other	96198	1	Benign neoplasm: Caecum	0.0578877
	chr20:21583252:A:G	1.879e-05	rs73129880	5.45e-05	Eye and adnexa	Includes ICD-10 codes: H578: Other specified disorders of eye and adnexa, H579: Disorder of eye and adnexa, unspecified<br/>Control exclusion: Other disorders of eye and adnexa	Other disorders of eye and adnexa	0.99346
	chr20:21547235:A:G	2.023e-05	rs12624822	0.000335	Musculoskeletal system and connective tissue	Includes ICD-10 codes: M751: Rotator cuff syndrome<br/>Control exclusion: Soft tissue disorders	Soft tissue disorders	1.0312
	chr20:21521526:A:T	2.066e-05	rs529007606	Digestive system	Paralytic ileus	Intussusception	Impaction of intestines	Intestinal adhesions without obstruction
	chr20:21558218:C:T	2.803e-05	rs79575848	-0.000162	Ear and mastoid process	Includes ICD-10 codes: H609: Otitis externa, unspecified<br/>Control exclusion: Diseases of external ear	Diseases of external ear	0.99528
	chr20:21433280:A:G	2.903e-05	rs73125876	Other	1.3456	1.076	1.0359	Sub-endpoint used in defining T1D endpoints
	chr20:21608608:C:T	2.983e-05		Other	G20: Parkinson's disease	Parkinson diseases and related movement disorders (G20|3320A)	36958	0
	chr20:21606756:A:G	3.409e-05	rs185969587	Musculoskeletal system and connective tissue	M359: Systemic involvement of connective tissue, unspecified	286	1	M13_CONNECTNAS
	chr20:21517259:G:T	3.464e-05	rs73293196	Other	Drug-induced osteoporosis with pathological fracture	269	0	OSTEOPOROSIS_FRACTURE_FG
	chr20:21497376:G:C	3.75e-05		Eye and adnexa	214	90618	H7_RETINASEPAR	Separation of retinal layers (serosa)
	chr20:21527551:C:T	3.792e-05	rs903501750	Skin and subcutaneous tissue	Acquired ichthyosis	Acquired keratosis [keratoderma] palmaris et plantaris	Xerosis cutis	Other and unspecified epidermal thickening
	chr20:21517259:G:T	3.84e-05	rs73293196	0.000104	Musculoskeletal system and connective tissue	Includes ICD-10 codes: M80: Osteoporosis with pathological fracture, M81: Osteoporosis without pathological fracture, M82: Osteoporosis in diseases classified elsewhere<br/>Control exclusion: Osteopathies and chondropathies	Osteopathies and chondropathies	1.0013
	chr20:21557181:T:C	3.923e-05	rs895980998	Genitourinary system	N040#: Nephrotic syndrome - Minor glomerular abnormality	N041#: Nephrotic syndrome - Focal and segmental glomerular lesions	N043#: Nephrotic syndrome - Diffuse mesangial proliferative glomerulonephritis	N044#: Nephrotic syndrome - Diffuse endocapillary proliferative glomerulonephritis
	chr20:21547235:A:G	5.186e-05	rs12624822	-0.000114	Musculoskeletal system and connective tissue	Includes endpoints: Adhesive capsulitis of shoulder, Rotator cuff syndrome, Bicipital tendinitis, Calcific tendinitis of shoulder, Impingement syndrome of shoulder, Bursitis of shoulder, Other shoulder lesions<br/>Includes ICD-10 codes: M75: Shoulder lesions<br/>Control exclusion: Soft tissue disorders	Soft tissue disorders	1.0475
	chr20:21558443:G:A	5.48e-05	rs569391882	Other	91901	0	Monoamine oxidase A inhibitors	3.96624
	chr20:21543550:G:A	5.988e-05		Other	Hypertension, Pulmonary Arterial	Hypertensive heart and/or renal disease	22154	56378
	chr20:21533178:G:C	6.214e-05	rs1022586027	Musculoskeletal system and connective tissue	M469: Inflammatory spondylopathy, unspecified	251	1	M13_SPONDYLINFLAMNAS
	chr20:21493499:C:T	6.359e-05	rs111926226	0.00038	Blood, blood-forming organs, the immune mechanism	Includes ICD-10 codes: D693: Idiopathic thrombocytopenic purpura<br/>Control exclusion: Coagulation defects, purpura and other haemorrhagic conditions	Coagulation defects, purpura and other haemorrhagic conditions	0.98527
	chr20:21492050:T:G	6.396e-05	rs184012414	Respiratory system	233	83986	J10_EMPHYSEMA	Emphysema
	chr20:21567482:C:G	6.398e-05	rs143300941	Other	95133	4	Pulmonary heart disease	0.151433
	chr20:21419802:T:C	6.585e-05	rs552183545	0.00041	Eye and adnexa	Includes ICD-10 codes: H0000: Hordeolum, H0001: Abscessus palpebrae, H0002: Furunculus palpebrae, H0003: Cellulitis praeseptalis palpebrae, H0009: Aliae infectiones profundae palpebrae<br/>Control exclusion: Disorders of eyelid, lacrimal system and orbit	Disorders of eyelid, lacrimal system and orbit	0.99611
	chr20:21606756:A:G	6.777e-05	rs185969587	Genitourinary system	268	87680	N14_URETHRALSTRICT	Urethral stricture
	chr20:21563544:T:C	6.948e-05		Skin and subcutaneous tissue	371	92819	L12_LYMPHADENITIS	Acute lymphadenitis
	chr20:21464805:C:T	7.141e-05	rs2424373	-1.2e-05	Eye and adnexa	Includes ICD-10 codes: H522: Astigmatism<br/>Control exclusion: Disorders of ocular muscles, binocular movement, accommodation and refraction	Disorders of ocular muscles, binocular movement, accommodation and refraction	0.98669
	chr20:21551612:A:C	7.161e-05		Other	Benign neoplasm: Parathyroid gland	Benign neoplasm: Pituitary gland, craniopharyngeal duct	Benign neoplasm: Carotid body	Benign neoplasm: Aortic body and other paraganglia
	chr20:21497376:G:C	7.448e-05		Other	141	96011	TOBACCO_USE	Tobacco use
	chr20:21608608:C:T	7.837e-05		Nervous system	G20: Parkinson's disease	Parkinson diseases and related movement disorders	36958	0
	chr20:21582934:C:G	8.61e-05	rs191107916	-0.000214	Mental and behavioural disorders	Includes endpoints: Mental and behavioural disorders due to opioids, Mental and behavioural disorders due to cannabinoids, Mental and behavioural disorders due to sedatives or hypnotics, Mental and behavioural disorders due to cocaine, Mental and behavioural disorders due to use of other stimulants, including caffeine, Mental and behavioural disorders due to hallucinogens, Mental and behavioural disorders due to tobacco, Mental and behavioural disorders due to use of volatile solvents, Mental and behavioural disorders due to multiple drug use and use of multiple drugs and use of other psycoactive substances<br/>Control exclusion: Mental and behavioural disorders due to psychoctive substance use	Mental and behavioural disorders due to psychoctive substance use	1.0161
	chr20:21574418:C:A	8.757e-05	rs996304198	Other	M069: Rheumatoid arthritis, unspecified	749	1	RHEUMA_NOS
	chr20:21475316:C:A	8.883e-05		Respiratory system	J98: Other respiratory disorders	Other respiratory disorders and diseases	95659	1
	chr20:21491309:T:A	9.23e-05	rs76580666	0.00518	Other	Includes ICD-10 codes: K519: Ulcerative colitis, unspecified<br/>Control exclusion: Noninfective enteritis and colitis	Noninfective enteritis and colitis	0.98048
	chr20:21582934:C:G	9.304e-05	rs191107916	Nervous system	Epilepsy and related seizures	2490	0	G6_EPLEPSY
	chr20:21419274:G:A	9.665e-05	rs751541642	Genitourinary system	1057	33781	N14_HYDROCELE	Hydrocele
	chr20:21469943:A:G	9.796e-05		Eye and adnexa	H439: Disorder of vitreous body, unspecified	H438: Other disorders of vitreous body	1967	93829
	chr20:21568786:C:A	0.0001033	rs6035892	Digestive system	1246	93624	K11_KELAIBD	Inflammatory bowel disease
	chr20:21588687:G:A	0.0001043	rs150118504	Genitourinary system	4038	91563	N14_PYELONEPHR	Acute tubulo-interstitial nephritis
	chr20:21440056:C:T	0.0001046	rs113369914	Skin and subcutaneous tissue	366	88760	L12_INTERNALSUBSTANCEDERM	Dermatitis due to substances taken internally
	chr20:21495465:T:G	0.0001114	rs1033353946	Respiratory system	J02: Acute pharyngitis	J03: Acute tonsillitis	J05: Acute obstructive laryngitis [croup] and epiglottitis	J06: Acute upper respiratory infections of multiple and unspecified sites
	chr20:21467648:T:C	0.0001247		Ear and mastoid process	Presbycusis	Sudden idiopathic hearing loss	Other specified/unspecified hearing loss	1531
	chr20:21559850:G:A	0.0001253	rs73129833	-3.4e-05	Other	Includes endpoints: Congenital iodine-deficiency syndrome/hypothyroidism, Iodine-deficiency-related goitre, Iodine-deficiency-related thyroid disorders and allied conditions, Subclinical iodine-deficiency hypothyroidism, Hypothyroidism due to medicaments and other exogenous substances, Postinfectious hypothyroidism, Atrophy of thyroid (acquired), Myxoedema coma, Hypothyroidism,other/unspecified<br/>Control exclusion: Co-morbidities of interest (NEURO)	Co-morbidities of interest (NEURO)	1.166
	chr20:21588687:G:A	0.0001319	rs150118504	Genitourinary system	N11: Chronic tubulo-interstitial nephritis	N12: Tubulo-interstitial nephritis, not specified as acute or chronic	N14: Drug- and heavy-metal-induced tubulo-interstitial and tubular conditions	N15: Other renal tubulo-interstitial diseases
	chr20:21520901:AAC:A	0.0001331	rs558035163	-0.000194	Musculoskeletal system and connective tissue	Includes ICD-10 codes: M710: Abscess of bursa, M711: Other infective bursitis<br/>Control exclusion: Soft tissue disorders	Soft tissue disorders	0.99578
	chr20:21469943:A:G	0.000136		Digestive system	308	85160	K11_OESITIS	Oesophagitis
	chr20:21411521:G:A	0.0001362	rs140438409	-0.0004	Nervous system	Includes ICD-10 codes: S060: Concussion<br/>Control exclusion: Intracranial trauma	Intracranial trauma	0.99313
	chr20:21491284:CAA:C	0.0001364	rs533228751	Respiratory system	2629	92890	J10_BRONCHITIS	Acute bronchitis
	chr20:21542309:G:A	0.0001427	rs117506095	Eye and adnexa	H5031: Exotropia [alternans] [monocularis] intermittens	H5039: Intermittent heterotropia	93606	0
	chr20:21596559:C:T	0.0001451	rs78412198	-0.000155	Mental and behavioural disorders	Includes ICD-10 codes: F412: Mixed anxiety and depressive disorder, F413: Other mixed anxiety disorders, F418: Other specified anxiety disorders, F419: Anxiety disorder, unspecified<br/>Control exclusion: Neurotic, stress-related and somatoform disorders	Neurotic, stress-related and somatoform disorders	1.0085
	chr20:21594848:T:C	0.0001456	rs536425365	Other	Obesity	Sleep apnoea	6648	0
	chr20:21502461:G:C	0.0001467	rs55958442	Respiratory system	1119	82135	J10_COLD	Acute nasopharyngitis(common cold)
	chr20:21576077:C:T	0.0001488	rs6082457	Other	F0024: FIN: Alzheimerin tautiin liittyva epatyypillinen tai sekatyyppinen dementia muita sekamuotoisia liitannaisoireita	G308: Other Alzheimer's disease	36873	1
	chr20:21610536:C:T	0.0001508	rs77116424	Other	96155	0	Non-follicular lymphoma	0.608638
	chr20:21605549:G:A	0.0001536	rs117956741	Genitourinary system	N27: Small kidney of unknown cause	N28: Other disorders of kidney and ureter, not elsewhere classified	Disorders resulting from impaired renal tubular function	Unspecified contracted kidney
	chr20:21597617:T:C	0.0001594		Respiratory system	161	96295	J10_PYOTHORAX	Pyothorax
	chr20:21505715:G:A	0.0001689		Skin and subcutaneous tissue	L9888: Other specified disorders of skin and subcutaneous tissue	L989: Disorder of skin and subcutaneous tissue, unspecified	92525	0
	chr20:21473521:T:A	0.000171	rs541745586	0.000628	Infectious and parasitic diseases	Includes ICD-10 codes: A50: Congenital syphilis, A51: Early syphilis, A52: Late syphilis, A53: Other and unspecified syphilis, A54: Gonococcal infection, A55: Chlamydial lymphogranuloma (venereum), A56: Other sexually transmitted chlamydial diseases, A57: Chancroid, A58: Granuloma inguinale, A59: Trichomoniasis, A60: Anogenital herpesviral [herpes simplex] infection, A63: Other predominantly sexually transmitted diseases, not elsewhere classified, A64: Unspecified sexually transmitted disease<br/>	1.0378	1.0173
	chr20:21497763:C:T	0.0001748	rs17812401	0.0004	Musculoskeletal system and connective tissue	Includes ICD-10 codes: M548: Other dorsalgia, M549: Dorsalgia, unspecified<br/>Control exclusion: Dorsopathies	Dorsopathies	1.0262
	chr20:21423391:T:G	0.0001806	rs804370	-0.000184	Circulatory system	Includes ICD-10 codes: I200: Unstable angina<br/>Control exclusion: Major coronary heart disease event	Major coronary heart disease event	1.0226
	chr20:21569847:G:A	0.0001873	rs944619917	Digestive system	K224: Dyskinesia of oesophagus	K225: Diverticulum of oesophagus, acquired	K227: Barrett's esophagus	K228: Other specified diseases of oesophagus
	chr20:21565148:T:C	0.0001887	rs748583409	Eye and adnexa	93036	2	Use of antiglaucoma preparations and miotics	0.432168
	chr20:21559152:C:T	0.0001903	rs12624716	8.25e-05	Musculoskeletal system and connective tissue	Includes ICD-10 codes: M766: Achilles tendinitis<br/>Control exclusion: Dorsopathies	Dorsopathies	0.99745
	chr20:21411521:G:A	0.000195	rs140438409	-0.000576	Nervous system	Includes endpoints: Concussion, Traumatic cerebral oedema, Diffuse brain injury, Focal brain injury, Epidural haemorrhage, Traumatic subdural haemorrhage, Traumatic subarachnoid haemorrhage, ICD 8 haemorrhage (epidural, subarachnoid, subduralis), Intracranial injury with prolonged coma, Other and unspecified intracranial injuries<br/>Control exclusion: Neurological diseases	Neurological diseases	1.0134
	chr20:21562976:G:A	0.0001962		Musculoskeletal system and connective tissue	336	76986	M13_CALCIFICTEND	Calcific tendinitis of shoulder
	chr20:21469943:A:G	0.0002035		Eye and adnexa	H45: Disorders of vitreous body and globe in diseases classified elsewhere	Disorders of vitreous body	2670	93829
	chr20:21419286:C:T	0.0002042	rs191977797	Other	Intracerebral haemmorrhage	Ischaemic Stroke, excluding all haemorrhages	Cerebral aneurysm, nonruptured	Endovascular or surgical operations to intracerebral aneurysms
	chr20:21590516:T:G	0.0002064	rs962643652	Digestive system	468	82769	K11_ABSCANAL	Abscess of anal and rectal regions
	chr20:21429305:C:T	0.0002099	rs765982908	Genitourinary system	N030#: FIN: Pitkaaikainen nefriittinen oireyhtyma munuaiskerasten vahainen poikkeavuus	N031#: FIN: Pitkaaikainen nefriittinen oireyhtyma pesakkeittaiset tai jaokkeittaiset munuaiskerasvauriot	N033#: FIN: Pitkaaikainen nefriittinen oireyhtyma diffuusi mesangiaalinen proliferatiivinen munuaiskerastulehdus	N034#: FIN: Pitkaaikainen nefriittinen oireyhtyma diffuusi endokapillaarinen proliferatiivinen munuaiskerastulehdus
	Female infertility, associated with anovulation
	chr20:21564102:G:A	0.0002169	rs572032501	Genitourinary system	N911: Secondary amenorrhoea	N912: Amenorrhoea, unspecified	31753	1
	chr20:21574418:C:A	0.0002192	rs996304198	Other	Adult-onset Still disease	Other/unspecified rheumatoid arthritis	1255	89105
	chr20:21605549:G:A	0.000224	rs117956741	Genitourinary system	276	95983	N14_CYSTKID	Cyst of kidney
	chr20:21561498:C:T	0.0002249	rs764980572	Skin and subcutaneous tissue	L62: Nail disorders in diseases classified elsewhere	Ingrowing nail	Onychogryphosis	Nail dystrophy
	chr20:21493499:C:T	0.0002272	rs111926226	Genitourinary system	145	91563	N14_RENALTUBULOOTH	Other renal tubulo-interstitial diseases
	chr20:21444865:T:A	0.000235	rs115901028	Skin and subcutaneous tissue	L52: Erythema nodosum	L53: Other erythematous conditions	Urticaria	Erythema multiforme
	chr20:21467648:T:C	0.0002378		Eye and adnexa	H104: Chronic conjunctivitis	H10: Conjunctivitis	H132: Conjunctivitis in other diseases classified elsewhere	1496
	chr20:21491789:C:T	0.0002431	rs563336377	Genitourinary system	Female genital prolapse	Fistulae involving female genital tract	Acquired atrophy of ovary and fallobian tube	Prolapse and hernia of ovary and fallopian tube
	chr20:21479144:C:G	0.0002497	rs559493648	0.000173	Nervous system	Includes ICD-10 codes: S063: Focal brain injury<br/>Control exclusion: Intracranial trauma	Intracranial trauma	0.98764
	chr20:21425188:A:G	0.0002581	rs546915664	Nervous system	3650	83167	G6_MIGRAINE	Migraine
	chr20:21567362:T:C	0.0002619	rs59351652	Ear and mastoid process	H919: Hearing loss, unspecified	399	0	H8_HL_NAS
	chr20:21443602:A:G	0.0002624		Nervous system	3319	83167	G6_HEADACHE	Other headache syndromes
	chr20:21515667:G:A	0.0002634	rs1006408224	Genitourinary system	2348	31753	N14_OTHNONINFUTER	Other noninflammatory disorders of uterus, except cervix
	chr20:21569847:G:A	0.0002688	rs944619917	Other		1764	0	ALLERG_ASTHMA_EXMORE
	chr20:21463034:C:G	0.0002697	rs8114493	Digestive system	310	85350	K11_FEMHER	Femoral hernia
	chr20:21574825:C:T	0.0002728	rs140389803	0.00223	Musculoskeletal system and connective tissue	Includes ICD-10 codes: M230: Cystic meniscus, M231: Discoid meniscus (congenital), M232: Derangement of meniscus due to old tear or injury, M233: Other meniscus derangements<br/>Control exclusion: Arthropathies	Arthropathies	1.0376
	chr20:21413577:G:A	0.0002739		Circulatory system	I45: Other conduction disorders	AV-block	Right bundle-branch block	1410
	chr20:21554270:G:A	0.0002801	rs189536579	Other	1619	82912	HIP_FRACTURE	Hip fracture
	chr20:21535313:A:G	0.0002832		Blood, blood-forming organs, the immune mechanism	Allergic purpura	Qualitative platelet defects	Idiopathic thrombocytopenic purpura	Other primary thrombocytopenia
	chr20:21519724:A:G	0.0002838		Ear and mastoid process	Other hearing loss	Otalgia	Otorrhagia	Degenerative and vascular disorders of ear
	chr20:21535029:C:G	0.0002887	rs149424847	0.00121	Mental and behavioural disorders	Includes endpoints: Manic episode, Bipolar affective disorders, Depression, Persistent mood disorders, Other and unspecidied mood [affective] disorders<br/>	1.0498	1.0455
	chr20:21535581:T:C	0.0002967	rs183967842	Eye and adnexa	H320: Chorioretinal inflammation in infectious and parasitic diseases classified elsewhere	H30: Chorioretinal inflammation	137	90618
	chr20:21576588:T:G	0.0003007	rs80279377	Other	183	90618	MACULAR_HOLE	Macular hole
	chr20:21591935:C:T	0.0003032	rs777158775	Eye and adnexa	Chalazion	Other inflammation of eyelid	Disorders of lacrimal system	Disorders of orbit
	chr20:21597617:T:C	0.000307		Respiratory system	Gangrene and necrosis of lung	Abscess of lung	Pyothorax	204
	chr20:21497601:C:T	0.0003104	rs766270318	Eye and adnexa	183	90757	H7_EYELIDINOTH	Disorders of eyelid in diseases classified elsewhere
	chr20:21533390:G:A	0.000311	rs190607915	-9.52e-05	Digestive system	Includes ICD-10 codes: K222: Oesophageal obstruction<br/>Control exclusion: Diseases of oesophagus, stomach and duodenum	Diseases of oesophagus, stomach and duodenum	0.97071
	chr20:21546869:A:G	0.000312	rs187104794	Neoplasms	Malignant neoplasm of other and unspecified parts of tongue	Malignant neoplasm of gum	Malignant neoplasm of palate	Malignant neoplasm of other and unspecified parts of mouth
	chr20:21506247:A:T	0.0003169	rs116866858	0.000172	Neoplasms	Includes endpoints: Malignant melanoma of skin, Other malignant neoplasms of skin<br/>	1.0139	1.0104
	chr20:21557264:C:T	0.0003224	rs549008476	-0.000192	Musculoskeletal system and connective tissue	Includes ICD-10 codes: M91: Juvenile osteochondrosis of hip and pelvis, M92: Other juvenile osteochondrosis<br/>Control exclusion: Otherdisorders of bone	Otherdisorders of bone	0.97896
	chr20:21536881:T:C	0.0003256	rs55710451	Mental and behavioural disorders	5935	90236	F5_KELAMENT	Kela-cod for severe mental illness
	chr20:21605549:G:A	0.0003313	rs117956741	Musculoskeletal system and connective tissue	274	76986	M13_BICIPITALTEND	Bicipital tendinitis
	chr20:21605712:G:A	0.000335		Respiratory system	1296	76330	J10_NASALPOLYP	Nasal polyp
	chr20:21531258:CTGAG:C	0.0003375		Other	82839	0	Other antidepressants	0.186203
	chr20:21467648:T:C	0.0003408		Ear and mastoid process	608	87840	H8_HL_PRESBY	Presbycusis
	chr20:21596746:C:A	0.0003442	rs77463114	-0.000387	Ear and mastoid process	Includes endpoints: Conductive hearing loss, unspecified, Sensorineural hearing loss, Mixed conductive and sensorineural hearing loss<br/>Control exclusion: Other disorders of ear	Other disorders of ear	1.0589
	chr20:21558857:A:C	0.000347	rs183320596	Endocrine, nutritional and metabolic diseases	E35: Disorders of endocrine glands in diseases classified elsewhere	Carcinoid syndrome	Ectopic hormone secretion, not elsewhere classified	Short stature, not elsewhere classified
	chr20:21543550:G:A	0.0003518		Genitourinary system	175	33781	N14_OTHDISMALEGEN	Other disorders of male genital organs
	chr20:21591385:G:A	0.0003519	rs1040900149	Musculoskeletal system and connective tissue	M775: Other enthesopathy of foot	478	0	M13_ENTESOPATHYFOOT
	chr20:21597617:T:C	0.0003534		Eye and adnexa	388	90757	H7_ENTROPION	Entropion and trichiasis of eyelid
	chr20:21528955:C:T	0.0003542	rs141355926	0.00789	Musculoskeletal system and connective tissue	Includes endpoints: Deformity of finger(s), Hallux valgus (acquired), Hallux rigidus, Other deformity of hallux (acquired), Other hammer toe(s) (acquired), Other deformities of toe(s), Valgus deformity, not elsewhere classified, Varus deformity, not elsewhere classified, Flexion deformity, Wrist or foot drop (acquired), Flat foot [pes planus] (acquired), Acquired clawhand, clubhand, clawfoot and clubfoot, Other acquired deformities of ankle and foot, Unequal limb length (acquired), Other specified acquired deformities of limbs, Recurrent dislocation of patella, Other disorders of patella, Meniscus derangement, Internar derangement of knee, Loose body in joint, Other articular cartilage disorders, Pathological/recurrent dislocation and subluxation of joint, not elsewhere classified, Recurrent dislocation and subluxation of joint, Contracture of joint, Ankylosis of joint, Protrusioacetabuli, Other specific joint derangements/joint disorders<br/>Includes ICD-10 codes: M20: Acquired deformities of fingers and toes, M21: Other acquired deformities of limbs, M22: Disorders of patella, M23: Internal derangement of knee, M24: Other specific joint derangements, M25: Other joint disorders, not elsewhere classified<br/>Control exclusion: Arthropathies	Arthropathies	1.0819
	chr20:21591385:G:A	0.0003561	rs1040900149	Digestive system	K57: Diverticular disease of intestine	K58: Irritable bowel syndrome	K60: Fissure and fistula of anal and rectal regions	K61: Abscess of anal and rectal regions
	chr20:21519724:A:G	0.0003583		Ear and mastoid process	H9: Other disorders of ear	H65: Nonsuppurative otitis media	H67: Otitis media in diseases classified elsewhere	H68: Eustachian salpingitis and obstruction
	chr20:21502461:G:C	0.0003607	rs55958442	Respiratory system	J38: Diseases of vocal cords and larynx, not elsewhere classified	J39: Other diseases of upper respiratory tract	76330	1
	chr20:21477151:C:T	0.0003608	rs180896336	Musculoskeletal system and connective tissue	203	74589	M13_SACROILIITIS	Sacroiliitis, not elsewhere classified
	chr20:21480431:A:G	0.0003616	rs540593078	Blood, blood-forming organs, the immune mechanism	Folate deficiency anaemia	Other nutritional anaemias	93787	2
	chr20:21495549:T:C	0.000364	rs781578861	Circulatory system	598	85760	I9_POSTAMI	Status post-ami
	chr20:21434985:GTTCTTTA:G	0.0003645		Musculoskeletal system and connective tissue	191	67688	M13_CARTILAGE	Other articular cartilage disorders
	chr20:21520828:C:T	0.0003645	rs183002663	Other	242	93624	ULCEROTH	Other ulcerative colitis
	chr20:21467119:A:T	0.0003671	rs8121634	Genitourinary system	584	94913	N14_ACUTERENFAIL	Acute renal failure
	chr20:21554779:A:G	0.0003674	rs73129824	-4.71e-05	Eye and adnexa	Includes endpoints: Disorders of optic nerve, not elsewhere classified, Papilloedema, unspecified, Optic atrophy, Other disorders of optic disc, Disorders of optic chiasm, Disorders of other visual pathways, Disorders of visual cortex, Disorder of visual pathways, unspecified<br/>Includes ICD-10 codes: H47: Other disorders of optic [2nd] nerve and visual pathways<br/>Control exclusion: Disorders of optic nerve and visual pathways	Disorders of optic nerve and visual pathways	0.98637
	chr20:21557415:A:G	0.0003765	rs562657648	Endocrine, nutritional and metabolic diseases	Other adrenocortical overactivity	Adrenocortical insufficiency	Disorders of adrenal gland, other and/or unspecified	138
	chr20:21574222:C:A	0.0003796	rs2424376	-5.42e-05	Other	Includes endpoints: Bacterial meningitis, Viral meningitis, Other meningitis<br/>Control exclusion: Co-morbidities of interest (NEURO)	Co-morbidities of interest (NEURO)	0.99182
	chr20:21554779:A:G	0.0003799	rs73129824	Skin and subcutaneous tissue	L22: Diaper [napkin] dermatitis	L23: Allergic contact dermatitis	L25: Unspecified contact dermatitis	L26: Exfoliative dermatitis
	chr20:21596559:C:T	0.0003814	rs78412198	Mental and behavioural disorders	F39: Unspecified mood [affective] disorder	454	1	F5_MOODOTH
	chr20:21441266:A:G	0.0003827	rs80255347	Other	Non-invasive ventilation	Invasive ventilation	Lung transplantation	Previously done organ transplantation
	chr20:21506967:G:T	0.0003855	rs181710240	Other	96340	0	Melanocytic naevi of lower limb, including hip	0.0691471
	chr20:21576588:T:G	0.0003886	rs80279377	C18: COLON	96037	0	Colon adenocarcinoma	0.0664876
	chr20:21425188:A:G	0.0003908	rs546915664	Genitourinary system	411	91563	N14_TUBULOINTNEPHRNAS	Tubulo-interstitial nephritis, not spesified as acute or chronic
	chr20:21559152:C:T	0.0003923	rs12624716	-0.000196	Musculoskeletal system and connective tissue	Includes endpoints: Cervicocranial syndrome, Cervicobrachial syndrome, Spinal instabilities, Sacrococcygeal disorders, not elsewhere classified, Other specified/unspecified dorsopathies<br/>Includes ICD-10 codes: M50: Cervical disc disorders, M51: Other intervertebral disc disorders, M53: Other dorsopathies, not elsewhere classified, M54: Dorsalgia<br/>Control exclusion: Dorsopathies	Dorsopathies	0.99779
	chr20:21568092:G:A	0.0003944	rs78016711	Other	Benign neoplasm: Cornea	Benign neoplasm: Retina	Benign neoplasm: Ciliary body	Benign neoplasm: Lacrimal gland and duct
	chr20:21517888:G:T	0.0003957	rs73900311	-5.36e-05	Other	Includes ICD-10 codes: K508: Other Crohn's disease<br/>Control exclusion: Noninfective enteritis and colitis	Noninfective enteritis and colitis	0.98063
	chr20:21560389:G:C	0.0003983	rs12106193	Skin and subcutaneous tissue	Bullous disorders	Dermatitis and eczema	Urticaria and erythema	Radiation-related disorders of the skin and subcutaneous tissue
	chr20:21461352:C:A	0.000401	rs150526552	Other	0.96741	1.0422	707	47953
	chr20:21551612:A:C	0.0004034		Other	180	96319	CD2_BENIGN_PITUITARY_CRANIPHAR	Benign neoplasm: Pituitary gland, craniopharyngeal duct
	chr20:21571553:A:C	0.0004037	rs183181760	Genitourinary system	477	31753	N14_OTHNONINFVAG	Other noninflammatory disorders of vagina
	chr20:21505423:G:A	0.0004146		Other	413	95657	RHINITIS_VASOMOTOR	Vasomotor rhinitis (mode)
	chr20:21441266:A:G	0.0004165	rs80255347	-0.000418	C20: RECTUM	Neoplasms	/static/endpoints/C3_RECTUM.html	0.97538
	chr20:21558218:C:T	0.0004212	rs79575848	Skin and subcutaneous tissue	608	92819	L12_PILONIDALCYST	Pilonidal cyst
	chr20:21482907:G:A	0.0004217	rs188405445	Respiratory system	184	92890	J10_BRONCHIOLITIS	Acute bronchiolitis
	chr20:21485387:A:G	0.000422	rs142194437	Genitourinary system	4620	33781	N14_PROSTHYPERPLA	Hyperplasia of prostate
	chr20:21497601:C:T	0.0004279	rs766270318	Skin and subcutaneous tissue	899	88760	L12_ALLERGICCONTACT	Alergic contact dermatitis
	chr20:21492724:T:C	0.0004287	rs7273292	-0.000322	Skin and subcutaneous tissue	Includes endpoints: Perioral dermatitis, Rhinophyma, Other and unspcified rosacea<br/>Includes ICD-10 codes: L71: Rosacea<br/>Control exclusion: Disorders of skin appendages	Disorders of skin appendages	0.97701
	chr20:21597617:T:C	0.0004313		Genitourinary system	513	94998	N14_GLOMEINOTH	Glomerular disorders in diseases classified elsewhere
	chr20:21425800:T:G	0.0004317		Nervous system	G22: Parkinsonism in diseases classified elsewhere	194	0	G6_PARKSCND
	Vasomotor and allergic rhinitis
	chr20:21534942:A:T	0.0004321	rs187710650	Respiratory system	Chronic rhinitsi, nasopharyngitis and pharyngitis	Chronic sinusitis	Deviated nasal septum	Chronic diseases of tonsils and adenoids
	chr20:21527327:G:C	0.0004357	rs73607478	Other	377	93624	ULCERRECT	Ulcerative rectosigmoiditis
	chr20:21472031:G:A	0.0004391	rs181524234	-0.0027	Musculoskeletal system and connective tissue	Includes endpoints: Rheumatism, unspecified, Myalgia, Neuralgia and neuritis, unspecified, Panniculitis, unspecified, Hypertrophy of (infrapatellar) fat pad, Residual foreign body in soft tissue, Pain in limb, Fibromyalgia, Other specified/unspecified soft tissue disorders<br/>Includes ICD-10 codes: M79: Other soft tissue disorders, not elsewhere classified<br/>Control exclusion: Soft tissue disorders	Soft tissue disorders	1.0378
	chr20:21495788:A:C	0.0004458	rs148446642	Digestive system	K90: Intestinal malabsorption	193	2	K11_MALABSORB
	chr20:21576236:A:T	0.0004458	rs4815050	Skin and subcutaneous tissue	235	92819	L12_IMPETIGO	Impetigo
	chr20:21440424:C:T	0.0004502		Other	1019	91254	KRA_PSY_ALCOH	Alcohol abuse, main dg
	chr20:21495549:T:C	0.0004531	rs781578861	Other	Other overlap syndromes	Behï¿½et disease	Hypermobility syndrome	Other specified/unspecified systemic involvement of connective tissue
	chr20:21571302:TCA:T	0.0004551		Endocrine, nutritional and metabolic diseases	E2301: Isolated deficiency of growth hormone	E2302: FIN: Kasvuhormonin neurosekretorinen dysfunktio	E2304: Hypogonadotropic hypogonadism	E2305: FIN: Kilpirauhastasaatelevan hormonin puutos
	chr20:21527551:C:T	0.0004604	rs903501750	Skin and subcutaneous tissue	Pyogenic granuloma	Factitial dermatitis	Eosinophilic cellulitis [Wells]	Chronic ulcer of skin, not elsewhere classified
	chr20:21573729:C:A	0.0004657	rs368997400	Mental and behavioural disorders	2999	91492	F5_SCHZPHR	Schizophrenia
	chr20:21441503:C:T	0.0004667	rs7268790	Other	0	ALCOHOLACUTE9	0.467059	NFE
	chr20:21482160:C:T	0.0004698	rs563544653	-7.2e-05	Eye and adnexa	Includes endpoints: Purulent endophthalmitis, Other endophthalmitis, Degenerative myopia, Other degenerative disorders of globe, Hypotony of eye, Degenerated conditions of globe, Retained (old) intraocular foreign body, Other and unspecified disorders of globe, Disorders of vitreous body and globe in diseases classified elsewhere<br/>Control exclusion: Disorders of vitreous body and globe	Disorders of vitreous body and globe	0.97821
	chr20:21574418:C:A	0.0004725	rs996304198	Other	1063	95244	RHEUMA_OTHER_WIDE	Other (seronegative) rheumatoid arthritis, wide
	chr20:21502033:G:A	0.0004774		Other	285	96135	HEPATITIS_CHRONIC_VIRAL	Chronic viral hepatitis
	chr20:21464179:C:T	0.0004805	rs112857569	Other	169	92637	SCND_OTH_COXARTHROSIS	Other secondary coxarthrosis
	chr20:21574061:T:C	0.0004887	rs6047490	Circulatory system	677	84462	I9_THROMBOTH	Other embolism and thrombosis
	chr20:21419286:C:T	0.0004912	rs191977797	Circulatory system	Cerebral aneurysm, nonruptured	Subarachnoid haemmorrhage	90757	0
	Non-allergic asthma (mode)
	chr20:21558857:A:C	0.000494	rs183320596	Other	ILD related to systemic autoimmune disease	7822	3	ILD_ENDPOINTS
	chr20:21553588:A:G	0.0005028	rs188248739	-0.000153	Circulatory system	Includes ICD-10 codes: I20: Angina pectoris, I21: Acute myocardial infarction, I22: Subsequent myocardial infarction, I23: Certain current complications following acute myocardial infarction, I24: Other acute ischaemic heart diseases, I25: Chronic ischaemic heart disease, I21: Acute myocardial infarction, I22: Subsequent myocardial infarction, I23: Certain current complications following acute myocardial infarction, I24: Other acute ischaemic heart diseases, I25: Chronic ischaemic heart disease, I46: Cardiac arrest, R96: Other sudden death, cause unknown, R98: Unattended death<br/>	1.0738	1.0599
	chr20:21457898:G:T	0.0005031	rs148541866	0.000124	Genitourinary system	Includes endpoints: Acute nephritic syndrome, Rapidly progressive nephritic syndrome, Recurrent and persistent haematuria, Chronic nephritic syndrome, Nephrotic syndrome, Unspesified nephritic syndrome, Isolated proteinuria with specified morphological lesion, Hereditary nephropathy, not elsewhere classified, Glomerular disorders in diseases classified elsewhere<br/>	1.0151	1.0134
	chr20:21526583:G:T	0.000518	rs141491272	Other	D12: Benign neoplasm of colon, rectum, anus and anal canal	D13: Benign neoplasm of other and ill-defined parts of digestive system	D15: Benign neoplasm of other and unspecified intrathoracic organs	D16: Benign neoplasm of bone and articular cartilage
	chr20:21527551:C:T	0.0005221	rs903501750	Skin and subcutaneous tissue	L8581: Keratosis pilaris	L8589: Other specified epidermal thickening	139	92525
	chr20:21428283:G:A	0.000526	rs35387301	Other	Degeneration of nervous system due to alcohol	Epileptic seizures related to alcohol	Alcoholic myopathy	Alcoholic cardiomyopathy
	chr20:21500947:A:G	0.0005289	rs80012721	8.88e-05	Other	Includes ICD-10 codes: M329: Systemic lupus erythematosus, unspecified<br/>Control exclusion: SLE (FG)	SLE (FG)	0.99511
	chr20:21526583:G:T	0.0005307	rs141491272	-0.000121	Infectious and parasitic diseases	Includes ICD-10 codes: B00: Herpesviral [herpes simplex] infections, B01: Varicella [chickenpox], B02: Zoster [herpes zoster], B03: Smallpox, B04: Monkeypox, B05: Measles, B06: Rubella [German measles], B07: Viral warts, B08: Other viral infections characterized by skin and mucous membrane lesions, not elsewhere classified, B09: Unspecified viral infection characterized by skin and mucous membrane lesions<br/>	0.99611	0.9992
	chr20:21494093:A:G	0.0005309		Musculoskeletal system and connective tissue	1512	74589	M13_CERVICOBRACHSDR	Cervicobrachial syndrome
	chr20:21564710:A:G	0.0005317		Eye and adnexa	H13: Disorders of conjunctiva in diseases classified elsewhere	Conjunctivitis	5935	90564
	chr20:21422869:T:A	0.0005341		Respiratory system	692	83986	J10_BRONCH	Bronchitis, not specified as acute or chronic
	chr20:21608608:C:T	0.0005344		Musculoskeletal system and connective tissue	M06: Other rheumatoid arthritis	M07: Psoriatic and enteropathic arthropathies	M09: Juvenile arthritis in diseases classified elsewhere	M10: Gout
	chr20:21544841:C:A	0.000536	rs554257378	Nervous system	392	91612	G6_POSTOPNEURO	Postprocedural disorders of nervous system
	chr20:21497379:A:G	0.0005363	rs527362562	Skin and subcutaneous tissue	L719: Rosacea, unspecified	379	0	L12_ROSACEANAS
	chr20:21488703:G:T	0.000539	rs145590815	Musculoskeletal system and connective tissue	M439: Deforming dorsopathy, unspecified	153	0	M13_DEFORMDORSONAS
	chr20:21471210:C:T	0.0005428	rs4813428	-5.89e-05	Eye and adnexa	Includes endpoints: Acute and subacute iridocyclitis, Chronic iridocyclitis, Lens-induced iridocyclitis, Other and unspecified iridocyclitis, Iridocyclitis in diseases classified elsewhere<br/>Includes ICD-10 codes: H20: Iridocyclitis, H22: Disorders of iris and ciliary body in diseases classified elsewhere<br/>Control exclusion: Disorders of sclera, cornea, iris and ciliary body	Disorders of sclera, cornea, iris and ciliary body	1.4448
	chr20:21422869:T:A	0.0005451		Other	Seronegative rheumatoid arthritis	Juvenile arthritis (FINNGEN)	Gout, FINNGEN	Chrystal arthropathies, rheuma endpoint
	chr20:21497191:A:G	0.0005483		Nervous system	Secondary parkinsonism+Parkinsonism in other disease	Other degenarative diseases of the basal ganglia	Other extrapyramidal and movement disorders+ in other diseases	2032
	chr20:21543813:G:C	0.0005506	rs137873437	-0.00011	Musculoskeletal system and connective tissue	Includes ICD-10 codes: M533: Sacrococcygeal disorders, not elsewhere classified<br/>Control exclusion: Dorsopathies	Dorsopathies	0.97716
	chr20:21596778:CT:C	0.0005527	rs552462378	Blood, blood-forming organs, the immune mechanism	D729: Disorder of white blood cells, unspecified	152	1	D3_WHITEBLOODCELLNAS
	chr20:21478715:G:T	0.000554	rs143942313	Other	88545	0	Anxiety disorders	No FIN in Gnomad
	chr20:21433299:C:T	0.0005586	rs116986932	Musculoskeletal system and connective tissue	3862	67688	M13_ARTHTROSIS_COX	Coxarthrosis
	chr20:21595416:C:T	0.0005593	rs536565457	Other	R430: Anosmia	144	1	ANOSMIA
	chr20:21603151:A:G	0.0005598	rs190289927	Other	J3019: Symptomata alia ex polline	J302: Other seasonal allergic rhinitis	J304: Allergic rhinitis, unspecified	2105
	Postmenopausal atrophic vaginitsi
	chr20:21450091:C:T	0.0005653	rs112869391	Other	95277	0	PAR	Peripheral arterial reconstruction
	chr20:21429305:C:T	0.0005671	rs765982908	Skin and subcutaneous tissue	L309: Dermatitis, unspecified	3042	0	L12_DERM_NAS
	chr20:21594507:C:T	0.0005679	rs6113284	Nervous system	241	86854	G6_FEMLAPOP	Lesion of lateral popliteal nerve
	chr20:21521526:A:T	0.0005696	rs529007606	Digestive system	K566: Other and unspecified intestinal obstruction	K567: Ileus, unspecified	82769	1
	chr20:21505852:G:C	0.0005699	rs528821529	Circulatory system	92571	6	Nomesco: Finn. Hosp. league: 5311$|5312$|5313$|5314$|5315$	Nomesco: Heartpat 1: 11$|25$|111$|112$|113$|119$
	chr20:21467363:C:T	0.0005713	rs35760428	Musculoskeletal system and connective tissue	280	95736	M13_DEFORMACQ	Other acquired deformities of musculoskeletal system and connective tissue
	chr20:21605146:G:A	0.0005722	rs117845512	Other	324	96175	CD2_BENIGN_UTERUS_NOS	Other benign neoplasm of uterus: Other parts/unspecified
	chr20:21467648:T:C	0.0005754		Mental and behavioural disorders	F29: Unspecified nonorganic psychosis	2910	2	F5_PSYCHOTH
	chr20:21413083:C:T	0.0005798	rs142737074	Other	E06: Thyroiditis	693	4	THYROIDITIS_ILD
	chr20:21466984:A:G	0.0005804		Musculoskeletal system and connective tissue	M201: Hallux valgus (acquired)	3656	1	M13_HALLUXVALGUS
	chr20:21550495:A:G	0.0005848	rs568124061	Digestive system	2007	85350	K11_DIAHER	Diaphragmatic hernia
	chr20:21539681:C:T	0.0005859	rs143495173	Other	Chronic nephritic syndrome	Chronic kidney disease	95194	3
	chr20:21568962:A:G	0.0005887	rs17665120	Endocrine, nutritional and metabolic diseases	217	96243	E4_HYPERPRO	Hyperprolactinaemia
	chr20:21506361:G:C	0.0005942	rs575672583	Other	216	93624	CHRONLARGE	Crohn's disease of large intestine
	chr20:21536767:T:C	0.0005962	rs6082445	-1.44e-05	Blood, blood-forming organs, the immune mechanism	Includes endpoints: Familial erythrocytosis, Secondary polycythaemia, Other and unspecified diseases of blood and blood-forming organs<br/>Includes ICD-10 codes: D75: Other diseases of blood and blood-forming organs<br/>Control exclusion: Other diseases of blood and blood-forming organs	Other diseases of blood and blood-forming organs	0.968
	chr20:21497587:G:A	0.0006006	rs73127850	-0.000573	Other	Asthma	Only individuals with Asthma are included.<br/>Includes endpoints: Nasal polyp, Polyarteritis with lung involvement [Churg-Strauss]/EGPA, Pulmonary eosinophilia, not elsewhere classified, ASA intolerance<br/>	/static/endpoints/ASTHMA_EOSINOPHIL_SUGG.html
	chr20:21479800:C:A	0.000604	rs17664759	Respiratory system	J46: Status asthmaticus	7982	5	J10_ASTHMA_EXMORE
	chr20:21595416:C:T	0.0006071	rs536565457	Circulatory system	436	84462	I9_LYMPHADE	Nonspesific lymphadenitis
	chr20:21485570:C:A	0.000609	rs753205684	Other	21344	75155	KRA_PSY_ANYMENTAL_SUICID_PREG_NERV	Any mental disorder, or suicide (or attempt), or psychic disorders complicating pregnancy, partum or puerperum or nerve system disorders
	chr20:21545446:C:A	0.0006124		Musculoskeletal system and connective tissue	M659: Synovitis and tenosynovitis, unspecified	633	0	M13_TENDOSYNOVITISNAS
	chr20:21574673:G:A	0.0006228	rs147151908	Digestive system	7106	85350	K11_HERING	Inguinal hernia
	chr20:21502033:G:A	0.0006232		Other	Sleep apnoea	Narcolepsy and cataplexy	6204	89516
	chr20:21440056:C:T	0.0006352	rs113369914	0.000451	Infectious and parasitic diseases	Includes ICD-10 codes: B25: Cytomegaloviral disease, B26: Mumps, B27: Infectious mononucleosis, B30: Viral conjunctivitis, B33: Other viral diseases, not elsewhere classified, B34: Viral infection of unspecified site<br/>	1.0094	1.0105
	chr20:21498378:G:A	0.0006361	rs1017061351	Other	Benign neoplasm: Spinal meninges	Beningn neoplasm: Meninges, unspecified	96044	0
	chr20:21569847:G:A	0.0006394	rs944619917	Respiratory system	J62: Pneumoconiosis due to dust containing silica	J63: Pneumoconiosis due to other inorganic dusts	J65: Pneumoconiosis associated with tuberculosis	J66: Airway disease due to specific organic dust
	chr20:21571553:A:C	0.0006404	rs183181760	-0.000719	Eye and adnexa	Includes endpoints: Nystagmus and other irregular eye movements, Anomalies of pupillary function, Ocular pain, Other specified and unspecified disorders of eye and adnexa, Other specified disorders of eye and adnexa in diseases classified elsewhere<br/>Includes ICD-10 codes: H55: Nystagmus and other irregular eye movements, H57: Other disorders of eye and adnexa, H58: Other disorders of eye and adnexa in diseases classified elsewhere, H59: Postprocedural disorders of eye and adnexa, not elsewhere classified<br/>	1.0016	1.0038
	chr20:21565401:C:G	0.0006428	rs2424375	-1.58e-05	Nervous system	Includes ICD-10 codes: G00: Bacterial meningitis, not elsewhere classified, G01: Meningitis in bacterial diseases classified elsewhere<br/>Control exclusion: Inflammatory diseases of the central nervous system	Inflammatory diseases of the central nervous system	0.97701
	chr20:21471776:A:G	0.0006438	rs530752191	Musculoskeletal system and connective tissue	239	67688	M13_MONOARTHRITIS	Monoarthritis, not elsewhere classified
	chr20:21439889:G:A	0.0006447	rs149318024	Nervous system	134	94475	G6_ALCODEGEN	Degeneration of the brain due to alcohol
	chr20:21573190:C:G	0.0006528	rs6132443	Other	CUSTOM_K51_AND_KELA_NOT_K50		AFR
	chr20:21506361:G:C	0.0006539	rs575672583	Other	96063	0	Benign neoplasm: Stomach	0.391329
	chr20:21545446:C:A	0.0006684		Musculoskeletal system and connective tissue	M66: Spontaneous rupture of synovium and tendon	M67: Other disorders of synovium and tendon	Abscess of tendon sheath	Other infective (teno)synovitis
	chr20:21575201:T:A	0.0006712	rs144338400	-0.000146	Infectious and parasitic diseases	Includes ICD-10 codes: B15: Acute hepatitis A, B16: Acute hepatitis B, B17: Other acute viral hepatitis, B18: Chronic viral hepatitis, B19: Unspecified viral hepatitis<br/>	1.0003	1.0003
	chr20:21432267:A:G	0.0006725	rs527799662	Nervous system	Other demyelinating diseases of the central nervous system	459	2	G6_DEMYEL
	chr20:21476513:C:T	0.0006725	rs111261756	Circulatory system	4776	75137	I9_OTHARR	Other arrhytmias
	chr20:21580045:T:C	0.0006741	rs191601282	Other	1.0216	Retinal photocoagulation	Exclude non-diabetic causes for injection of anti-VEGF-antibody or corticosteroid or any drug into vitreous body	Retinal cryocoagulation (attached retina)
	chr20:21425994:G:A	0.000675	rs554319098	Musculoskeletal system and connective tissue	M799: Soft tissue disorder, unspecified	360	0	M13_SOFTTISSUENAS
	chr20:21527327:G:C	0.0006785	rs73607478	Digestive system	Intestinal malabsorbtion	Postprocedural disorders of digestive system, not elsewhere classified	Other diseases of the digestive system	Disorders of other digestive organs in diseases classified elsewhere
	chr20:21570165:C:T	0.0006792	rs117732656	Musculoskeletal system and connective tissue	Systemic lupus erythematosus	Dermatopolymyositis	Other systemic involvement of connective tissue	1949
	chr20:21584727:A:AC	0.0006793	rs150408985	-0.000219	Digestive system	Includes ICD-10 codes: K565: Intestinal adhesions [bands] with obstruction<br/>Control exclusion: Other diseases of intestines	Other diseases of intestines	0.99864
	chr20:21428280:G:A	0.00068	rs809219	Other	3994	92505	ALCOHOLMENTAL	Mental and behavioural disorders due to alcohol, excluding acute intoxication
	chr20:21558857:A:C	0.0006834	rs183320596	Nervous system	313	94467	G6_DYSTON	Dystonia
	chr20:21535347:C:T	0.0006872	rs111583271	Respiratory system	J22: Unspecified acute lower respiratory infection	Acute bronchitis	Unspecified acute lower respiratory infection	3609
	chr20:21558857:A:C	0.0006875	rs183320596	Musculoskeletal system and connective tissue	1343	74589	M13_CERVICALGIA	Cervicalgia
	chr20:21473365:CA:C	0.0006917	rs565465841	Blood, blood-forming organs, the immune mechanism	D689: Coagulation defect, unspecified	186	4	D3_COAGDEFNAS
	chr20:21497191:A:G	0.0006924		Nervous system	764	86854	G6_ULLNLE	Lesion of ulnar nerve
	chr20:21471210:C:T	0.0006951	rs4813428	Eye and adnexa	H17: Corneal scars and opacities	H18: Other disorders of cornea	H20: Iridocyclitis	H21: Other disorders of iris and ciliary body
	chr20:21495549:T:C	0.0006973	rs781578861	Respiratory system	Pneumonia due to Haemophilus influenzae	Bacterial pneumonia, not elsewhere classified	Pneumonia, organism unsepcified	9980
	chr20:21441503:C:T	0.0006977	rs7268790	7.93e-05	Skin and subcutaneous tissue	Includes endpoints: Hypertrophic scar, Other and unspecified hypertrophic disorders of skin<br/>Includes ICD-10 codes: L91: Hypertrophic disorders of skin<br/>Control exclusion: Other disorders of skin and subcutaneous tissue	Other disorders of skin and subcutaneous tissue	0.99428
	chr20:21560389:G:C	0.0006983	rs12106193	Skin and subcutaneous tissue	844	92525	L12_SEBORRKERAT	Seborrhoeic keratosis
	chr20:21415000:A:G	0.0006987		Other	F001: Dementia in morbo Alzheimer tarde incipiens	G301: Alzheimer's disease with late onset	36873	2
	chr20:21509513:G:T	0.0006988	rs744193	Other	Non-follicular lymphoma	Mature T/NK-cell lymphomas	Other specified types of T/NK-cell lymphoma	Malignant immunoproliferative diseases
	chr20:21553588:A:G	0.0007049	rs188248739	Circulatory system	6382	85760	I9_ANGINA	Angina pectoris
	chr20:21595416:C:T	0.0007061	rs536565457	Eye and adnexa	164	93878	H7_MODVISIMPBINOC	Moderate visual impairment, binocular
	chr20:21440417:A:T	0.000709	rs1056570702	Other	95235	0	Acute alcohol intoxication	0.409083
	chr20:21574673:G:A	0.0007144	rs147151908	0.00354	Digestive system	Includes endpoints: Inguinal hernia, Femoral hernia, Umbilical hernia, Ventral hernia, Diaphragmatic hernia, Other and unspecified abdominal hernia<br/>Includes ICD-10 codes: K4: Hernia<br/>	1.0888	1.0501
	chr20:21475316:C:A	0.0007184		Other	1	ILD_CORTISONE	1.3184	Female
	chr20:21502750:C:T	0.0007213	rs74785959	Musculoskeletal system and connective tissue	240	74589	M13_PANNICULITIS	Panniculitis affecting regions of neck and back
	chr20:21511485:C:G	0.0007252	rs117715076	Mental and behavioural disorders	420	94337	F5_VASCDEM	Vascular dementia
	Benign neoplasm: Central nervous system, other parts/unspecified	0	CD2_BENIGN_BRAIN_CNS	No data in Gnomad
	chr20:21574825:C:T	0.0007344	rs140389803	Musculoskeletal system and connective tissue	8193	67688	M13_KNEEDERANGEMENTS	Internar derangement of knee
	chr20:21605712:G:A	0.0007355		Other	Other benign neoplasm of uterus: Corpus uteri	Other benign neoplasm of uterus: Other parts/unspecified	96104	1
	chr20:21539833:C:A	0.0007422	rs143962013	Endocrine, nutritional and metabolic diseases	E211: Secondary hyperparathyroidism, not elsewhere classified	E212: Other hyperparathyroidism	1113	95258
	chr20:21611817:T:C	0.0007426	rs556830670	Circulatory system	I63: Cerebral infarction	I64: Stroke, not specified as haemorrhage or infarction	90211	2
	chr20:21520901:AAC:A	0.0007436	rs558035163	Circulatory system	142	84462	I9_LYMPHOTH	Other noninfective disordersof lymphatic vessels and lymph nodes
	chr20:21423676:G:A	0.0007437	rs4815043	Genitourinary system	N831: Corpus luteum cyst	N832: Other and unspecified ovarian cysts	31753	2
	chr20:21534942:A:T	0.0007496	rs187710650	Genitourinary system	438	87680	N14_NEUROMUSCDYSBLADD	Neuromuscular dysfuntion of bladder
	chr20:21591935:C:T	0.0007515	rs777158775	Eye and adnexa	Dacryoadenitis	Other disorders of lacrimal gland	Inflammation of lacrimal passages (acute and unspecified)	Inflammation of lacrimal passages (chronic)
	chr20:21509260:T:C	0.0007552	rs185138721	Musculoskeletal system and connective tissue	9110	67688	M13_ARTHROSIS_KNEE	Gonarthrosis
	chr20:21596778:CT:C	0.0007605	rs552462378	Blood, blood-forming organs, the immune mechanism	Genetic anomalies of leukocytes	Eosinophilia	217	95634
	chr20:21533331:A:G	0.0007663	rs532791495	Other	1832	66218	COPD_MODE	COPD (mode)
	chr20:21485775:T:A	0.0007718		Ear and mastoid process	290	94782	H8_CERUMEN	Impacted cerumen
	chr20:21610536:C:T	0.0007768	rs77116424	-0.000135	Nervous system	Includes endpoints: Alzheimer disease, Circumscribed brain atrophy, Senile degenaration of the brain, not elsewher classified, Degeneration of the brain due to alcohol, Other and unspecified degenerative diseases of nervous system<br/>	0.99561	0.98947
	chr20:21495549:T:C	0.0007784	rs781578861	Other	493	95549	C_DIFFICILE_ENTEROCOLITIS	Enterocolitis due to Clostridium difficile
	chr20:21479530:A:G	0.0007855	rs747507086	Genitourinary system	N000#: Acute nephritic syndrome - Minor glomerular abnormality	N001#: Acute nephritic syndrome - Focal and segmental glomerular lesions	N003#: Acute nephritic syndrome - Diffuse mesangial proliferative glomerulonephritis	N004#: Acute nephritic syndrome - Diffuse endocapillary proliferative glomerulonephritis
	chr20:21475316:C:A	0.0007882		Other	D6[0-4]: Aplastic and other anaemias	D6[5-9]: Coagulation defects, purpura and other haemorrhagic conditions	D8: Certain disorders involving the immune mechanism	6468
	chr20:21605060:A:G	0.0007898	rs58143872	-0.000101	Musculoskeletal system and connective tissue	Includes ICD-10 codes: M704: Prepatellar bursitis<br/>Control exclusion: Soft tissue disorders	Soft tissue disorders	0.98606
	chr20:21554704:T:C	0.0007926		Musculoskeletal system and connective tissue	M544: Lumbago with sciatica	3464	1	M13_SCIATICA
	chr20:21578180:T:C	0.0007941	rs189033964	Nervous system	159	96040	G6_OTHDEMYEL	Other demyelinating diseases of the central nervous system
	chr20:21547154:A:T	0.0008069	rs182602646	Skin and subcutaneous tissue	529	88760	L12_PRURITUS	Pruritus
	chr20:21577435:A:G	0.000808	rs75206192	Respiratory system	3189	76330	J10_CHRONSINUSITIS	Chronic sinusitis
	chr20:21555002:T:C	0.0008087	rs6035886	9.24e-05	Eye and adnexa	Includes ICD-10 codes: H538: Other visual disturbances, H539: Visual disturbance, unspecified<br/>Control exclusion: Visual disturbances and blindness	Visual disturbances and blindness	0.99445
	chr20:21419274:G:A	0.0008141	rs751541642	Musculoskeletal system and connective tissue	223	76986	M13_MEDIALEPICOND	Medial epicondylitis
	chr20:21570736:T:C	0.0008149		Digestive system	207	82769	K11_PARALIL	Paralytic ileus
	chr20:21425800:T:G	0.0008227		Mental and behavioural disorders	F43: Reaction to severe stress, and adjustment disorders	2683	0	F5_STRESSOTH
	chr20:21560795:G:A	0.000829	rs143231978	Other	96071	0	Benign neoplasm: Ascending colon	0.14356
	chr20:21475316:C:A	0.0008324		Blood, blood-forming organs, the immune mechanism	D6[0-4]: Aplastic and other anaemias	D6[5-9]: Coagulation defects, purpura and other haemorrhagic conditions	D8: Certain disorders involving the immune mechanism	Nutritional anaemias
	chr20:21449181:T:C	0.0008379	rs574957075	Other	221	65127	ASTHMA_MIXED_EXMORE	Asthma mixed form (mode)
	chr20:21495549:T:C	0.0008383	rs781578861	Circulatory system	I24: Other acute ischaemic heart diseases	I25: Chronic ischaemic heart disease	Z951: Presence of aortocoronary bypass graft	7661
	chr20:21495465:T:G	0.0008385	rs1033353946	Other	Acute pharyngitis	Other and unspecified tonssillitis	15933	73769
	chr20:21495323:C:G	0.0008385	rs6137363	Other	Acute pharyngitis	Other and unspecified tonssillitis	15933	73769
	chr20:21425281:A:G	0.0008415	rs187453324	Mental and behavioural disorders	Delirium, not induced by alcohol and other psychoactive substances	Other mental disorders due to brain damage and dysfunction and to physical disease	Unspecified organic or symptomatic mental disorder	3001
	chr20:21545446:C:A	0.0008629		Other	555	93624	MUCOPROCT	Mucosal proctocolitis
	chr20:21525277:C:G	0.0008681	rs548298350	Circulatory system	I8029#: Phlebitis and thrombophlebitis of other deep vessels of lower extremities	I803#: Phlebitis and thrombophlebitis of lower extremities, unspecified	1150	84462
	chr20:21538147:T:A	0.0008704	rs73127882	-0.000158	Eye and adnexa	Includes ICD-10 codes: H024: Ptosis of eyelid<br/>Control exclusion: Disorders of eyelid, lacrimal system and orbit	Disorders of eyelid, lacrimal system and orbit	0.97927
	chr20:21606688:T:A	0.0008728	rs573312061	Other	496	95890	PSOR_ARTHR_OTH	Other psoriatic arthropathies
	chr20:21520828:C:T	0.000873	rs183002663	Mental and behavioural disorders	1157	91492	F5_SCHIZOAFF	Schizoaffective disorder
	chr20:21440756:A:G	0.0008756	rs76869219	Blood, blood-forming organs, the immune mechanism	456	95634	D3_AGRANULOCYTOSIS	Agranulocytosis
	chr20:21503100:C:T	0.0008809	rs562724936	Genitourinary system	N48: Other disorders of penis	441	0	N14_OTHPENIS
	chr20:21494093:A:G	0.0008825		Circulatory system	I61: Intracerebral haemorrhage	I63: Cerebral infarction	4477	89807
	chr20:21460636:G:C	0.0008855	rs188663280	Nervous system	G26: Extrapyramidal and movement disorders in diseases classified elsewhere	819	0	G6_XTRAPYROTH
	chr20:21451686:G:A	0.0008867	rs56161422	Digestive system	1547	85350	K11_UMBHER	Umbilical hernia
	chr20:21546196:A:C	0.0008869	rs181686638	0.00057	Circulatory system	Includes ICD-10 codes: I51: Complications and ill-defined descriptions of heart disease, I52: Other heart disorders in diseases classified elsewhere<br/>Control exclusion: Other heart diseases	Other heart diseases	0.98433
	chr20:21559853:G:C	0.0008916	rs184263929	Skin and subcutaneous tissue	435	92525	L12_ULCERLOWLIMB	Ulcer of lower limb, not elsewhere classified
	chr20:21508436:C:G	0.0008945		Other	374	96125	KRA_PSY_SPEELING	Speech and linguistic disorders
	chr20:21441496:C:T	0.0008995	rs145508139	Other	Benign neoplasm: other/unspecified salivary gland	492	2	CD2_BENIGN_SALIVARY
	chr20:21591935:C:T	0.0009053	rs777158775	Musculoskeletal system and connective tissue	1007	67688	M13_ARTHROSIS_POLY	Polyarhtrosis
	chr20:21467648:T:C	0.0009055		Respiratory system	227	85641	J10_PNEUMOPNEUMO	Pneumonia due to Streptococcus pneumoniae
	chr20:21429435:A:T	0.0009063	rs73125873	Ear and mastoid process	239	92866	H8_NOISEINNER	Noise effects on inner ear
	chr20:21606688:T:A	0.0009119	rs573312061	Musculoskeletal system and connective tissue	M071: Arthritis mutilans	M072: Psoriatic spondylitis	540	67688
	chr20:21518889:C:G	0.0009129		Digestive system	1725	82769	K11_FISSANAL	Fissure and fistula of anal and rectal regions
	chr20:21439889:G:A	0.000926	rs149318024	Ear and mastoid process	327	94782	H8_EXT_INFNAS	Other infective otitis externa
	chr20:21472031:G:A	0.0009286	rs181524234	0.000953	Neoplasms	Includes endpoints: Malignant neoplasm of vulva, Malignant neoplasm of vagina, Malignant neoplasm of cervix uteri, Malignant neoplasm of corpus uteri, Malignant neoplasm of uterus, part unspecified, Malignant neoplasm of ovary, Malignant neoplasm of other and unspecified female genital organs, Malignant neoplasm of placenta<br/>	1.0039	1.0089
	chr20:21415652:A:C	0.0009296	rs113222740	0.000289	Other	Includes ICD-10 codes: M109: Gout, unspecified<br/>Control exclusion: Gout, FINNGEN	Gout, FINNGEN	0.98716
	chr20:21415000:A:G	0.0009337		Endocrine, nutritional and metabolic diseases	Disorders of plasma-protein metabolism, not elsewhere classified	Lipodystrophy, not elsewhere classified	Tumour lysis syndrome	Metabolic disorder, other/unspecified
	chr20:21486741:T:TGTTA	0.0009416	rs11472174	-9.29e-05	Skin and subcutaneous tissue	Includes ICD-10 codes: L900: Lichen sclerosus et atrophicus<br/>Control exclusion: Other disorders of skin and subcutaneous tissue	Other disorders of skin and subcutaneous tissue	1.0158
	chr20:21576884:T:C	0.0009422	rs928437795	Other	170	96329	CD2_BENIGN_SALIVARY_NOS	Benign neoplasm: other/unspecified salivary gland
	chr20:21591935:C:T	0.0009426	rs777158775	Eye and adnexa	484	90757	H7_STENOLACRI	Stenosis and insufficiency of lacrimal passages
	chr20:21506361:G:C	0.0009447	rs575672583	Circulatory system	462	84462	I9_VARICVESOTH	Varicose veins of other sites
	chr20:21484518:A:G	0.0009478	rs549522403	Mental and behavioural disorders	703	93720	F5_MIXPER	Mixed and other personality disorders
	chr20:21498274:T:A	0.0009491	rs550961309	Eye and adnexa	2974	85696	H7_CATARACTOTHER	Other cataract
	chr20:21509501:G:C	0.0009491		Musculoskeletal system and connective tissue	M90: Osteopathies in diseases classified elsewhere	M91: Juvenile osteochondrosis of hip and pelvis	M93: Other osteochondropathies	M94: Other disorders of cartilage
	chr20:21419274:G:A	0.0009497	rs751541642	Musculoskeletal system and connective tissue	M248: Other specific joint derangements, not elsewhere classified	M249: Joint derangement, unspecified	6034	67688
	chr20:21513282:T:C	0.0009588	rs761633496	Eye and adnexa	147	90564	H7_PTERYGIUM	Pterygium
	chr20:21475316:C:A	0.0009684		Respiratory system	9794	86705	J10_PNEUMOPROBBAC	Pneumonia (excl. viral and due to other infectious organisms not elsewhere classified)
	chr20:21425800:T:G	0.000971		Other	96370	0	Benign neoplasm: Kidney	7.35232
	chr20:21432267:A:G	0.0009735	rs527799662	Circulatory system	I1: Hypertensive diseases	I2[0-5]: Ischaemic heart diseases	I30: Acute pericarditis	I31: Other diseases of pericardium
	chr20:21443602:A:G	0.0009738		Eye and adnexa	149	90564	H7_CONJUNCTDEGDEPOT	conjunctival degenerations and deposits
	chr20:21585068:C:A	0.0009773	rs549742846	Nervous system	326	95832	G6_HEMIPLE	Hemiplegia
	chr20:21439889:G:A	0.0009783	rs149318024	Musculoskeletal system and connective tissue	M1[5-9]: Arthrosis	M2: Other joint disorders	Pyogenic arthritis	Reactive arthropathies
	chr20:21424218:A:G	0.0009836	rs140760427	Other	46393	12	Leiomyoma of uterus	0.172868
	chr20:21535313:A:G	0.0009891		Other	268	93624	CHRONSMALL	Crohn's disease of small interstine
	chr20:21508436:C:G	0.0009919		Mental and behavioural disorders	231	95919	F5_SPEECH	Specific development disorders of speech and language
	chr20:21526583:G:T	0.0009928	rs141491272	0.000605	C56: OVARY	Neoplasms	/static/endpoints/C3_OVARY.html	1.0027
	chr20:21477917:A:AATTGGTAAAGTAT	0.0009951	rs113119356,rs71182304	-6.28e-05	Other	Includes ICD-10 codes: S062: Diffuse brain injury, S063: Focal brain injury, S064: Epidural haemorrhage, S065: Traumatic subdural haemorrhage, S066: Traumatic subarachnoid haemorrhage, S067: Intracranial injury with prolonged coma<br/>	0.99166	0.99521
	chr20:21578180:T:C	0.0009987	rs189033964	Other	272	66218	RESPIRATORYINSUFF	Respiratory insufficiency
	chr20:21451952:G:T	0.0009989		Infectious and parasitic diseases	AB1_OTHER_BACTERIAL	Other bacterial diseases	Female
	chr20:21555501:C:T	0.0009999	rs984502752	Circulatory system	I441: Atrioventricular block, second degree	I442: Atrioventricular block, complete	718	75137
	chr20:21485387:A:G	0.001003	rs142194437	Endocrine, nutritional and metabolic diseases	180	84518	E4_THYROIDITSUBAC	Subacute thyroiditis
	chr20:21482160:C:T	0.001005	rs563544653	Circulatory system	I41: Myocarditis in diseases classified elsewhere	299	0	I9_MYOCARD
	chr20:21490012:A:G	0.001008	rs116880291	-0.000103	Mental and behavioural disorders	Includes endpoints: Generalized anxiety disorder, Panic disorder, Other anxiety disorders, Phobic anxiety disorders, Obsessive-compulsive disorder<br/>Control exclusion: Neurotic, stress-related and somatoform disorders	Neurotic, stress-related and somatoform disorders	1.0141
	chr20:21422869:T:A	0.001013		Circulatory system	Rheumatic valve diseases	Rheumatic heart disease, other	96273	0
	chr20:21471776:A:G	0.001016	rs530752191	Eye and adnexa	170	93829	H7_VITROPACIT	Other vitreous opacities
	chr20:21553171:C:T	0.001018	rs76911515	Nervous system	S069: Intracranial injury, unspecified	141	0	G6_ICTRAUOTHUNS
	chr20:21533331:A:G	0.001018	rs532791495	Genitourinary system	3643	31753	N14_FEMGENPROL	Female genital prolapse
	chr20:21539370:A:T	0.001028	rs183006724	Circulatory system	343	56378	I9_CARDARR	Cardiac arrest
	chr20:21537287:T:C	0.001032	rs776525929	Circulatory system	1626	74345	I9_HYPTENSHD	Hypertensive Heart Disease
	chr20:21581600:A:T	0.001039		Musculoskeletal system and connective tissue	1214	76986	M13_ADHCAPSULITIS	Adhesive capsulitis of shoulder
	chr20:21489816:T:C	0.001043	rs1885284	Respiratory system	8547	83986	J10_ASTHMACOPDKELA	Asthma/COPD (KELA buy)
	chr20:21477917:A:AATTGGTAAAGTAT	0.001052	rs113119356,rs71182304	Endocrine, nutritional and metabolic diseases	Hyperosmolality and hypernatraemia	Hypo-osmolality and hyponatraemia	Alkalosis	Mixed disorder of acid-base balance
	chr20:21585386:A:G	0.001059	rs190300114	Other	Nephropathy related operations	315	1	DM_NEPHORAPATHY_OPER
	chr20:21429305:C:T	0.00106	rs765982908	Skin and subcutaneous tissue	Nummular dermatitis	Dyshidrosis [pompholyx]	Infective dermatitis	Erythema intertrigo
	chr20:21495465:T:G	0.001061	rs1033353946	C61: PROSTATE GLAND	40413	9	Malignant neoplasm of prostate	1.434
	chr20:21604588:G:T	0.001067	rs117214344	-6.02e-05	Eye and adnexa	Includes ICD-10 codes: H531: Subjective visual disturbances<br/>Control exclusion: Visual disturbances and blindness	Visual disturbances and blindness	1.0101
	chr20:21429305:C:T	0.001077	rs765982908	Other	CUSTOM_K50_AND_KELA_NOT_K51		Female
	chr20:21559853:G:C	0.001077	rs184263929	Skin and subcutaneous tissue	226	92525	L12_DECUBITANSULCERANDPRESSURE	Decubitus ulcer and pressure area
	chr20:21535347:C:T	0.001082	rs111583271	Other	96289	0	Benign neoplasm: Descending colon	6.60937
	chr20:21591111:C:T	0.00109	rs142618132	-0.000411	C64: KIDNEY	Neoplasms	/static/endpoints/C3_KIDNEY_NOTRENALPELVIS.html	0.99478
	chr20:21419802:T:C	0.001092	rs552183545	0.000401	Digestive system	Includes ICD-10 codes: K36: Other appendicitis, K37: Unspecified appendicitis<br/>Control exclusion: Diseases of appendix	Diseases of appendix	1.003
	chr20:21597617:T:C	0.001092		Genitourinary system	224	49639	N14_BARTHOCYS	Cyst of Bartholin Gland
	chr20:21574673:G:A	0.001095	rs147151908	Other	96095	1	AMPUTATION_TOE	Amputation of toe
	chr20:21559349:GA:G	0.001098		Nervous system	G549: Nerve root and plexus disorder, unspecified	G55: Nerve root and plexus compressions in diseases classified elsewhere	86854	0
	chr20:21581640:T:C	0.001101		Musculoskeletal system and connective tissue	941	67688	M13_HALLUXRIGIDUS	Hallux rigidus
	chr20:21510870:C:T	0.001112	rs533892806	-0.0031	Digestive system	Includes ICD-10 codes: K296: Other gastritis, K297: Gastritis, unspecified, K298: Duodenitis, K299: Gastroduodenitis, unspecified<br/>Control exclusion: Diseases of oesophagus, stomach and duodenum	Diseases of oesophagus, stomach and duodenum	0.99898
	chr20:21559045:A:T	0.001115	rs6047482	2.09e-05	Other	Includes endpoints: Wegener granulomatosis, Aortic arch syndrome [Takayasu], Giant cell arteritis with polymyalgia rheumatica, Microscopic polyangiitis, Other specified/unspecified necrotizing vasculopathies<br/>Control exclusion: Finngen Rheumatological endpoints	Finngen Rheumatological endpoints	0.98402
	chr20:21551555:G:C	0.001124	rs181054210	Mental and behavioural disorders	F501: Atypical anorexia nervosa	F502: Bulimia nervosa	F50: Eating disorders	274
	chr20:21585386:A:G	0.001138	rs190300114	Mental and behavioural disorders	729	88700	F5_GAD	Generalized anxiety disorder
	chr20:21558857:A:C	0.001143	rs183320596	Musculoskeletal system and connective tissue	Radiculopathy	Cervicalgia	Low back pain	Pain in thoracic spine
	chr20:21448047:T:G	0.001151	rs8125958	-0.000114	Circulatory system	Includes endpoints: Hypertensive Heart Disease, Hypertensive Renal Disease<br/>Includes ICD-10 codes: I11: Hypertensive heart disease, I12: Hypertensive renal disease, I13: Hypertensive heart and renal disease<br/>Control exclusion: Hypertensive diseases	Hypertensive diseases	1.0078
	chr20:21610536:C:T	0.001158	rs77116424	0.000458	Circulatory system	Includes endpoints: Coronary revascularization (ANGIO or CABG), Myocardial infarction<br/>Includes ICD-10 codes: I200: Unstable angina, I21: Acute myocardial infarction, I22: Subsequent myocardial infarction, I21: Acute myocardial infarction, I22: Subsequent myocardial infarction, I23: Certain current complications following acute myocardial infarction, I24: Other acute ischaemic heart diseases, I25: Chronic ischaemic heart disease, I46: Cardiac arrest, R96: Other sudden death, cause unknown, R98: Unattended death<br/>	1.0524	1.0511
	chr20:21427756:C:A	0.00116	rs568143102	Genitourinary system	194	33781	N14_IMPOTENCE	Impotence
	chr20:21604844:G:C	0.001162	rs530572992	Other	Benign lipomatous neoplasm of skin and subcutaneous tissue of trunk	Benign lipomatous neoplasm of skin and subcutaneous tissue of limbs	Benign lipomatous neoplasm of intrathoracic organs	Benign lipomatous neoplasm of of intra-abdominal organs
	chr20:21567362:T:C	0.001174	rs59351652	Genitourinary system	213	33781	N14_PROSTAOTH	Other disorders of prostate
	chr20:21425800:T:G	0.001177		Musculoskeletal system and connective tissue	M539: Dorsopathy, unspecified	228	0	M13_DORSOPATHYNAS
	chr20:21506967:G:T	0.00118	rs181710240	-0.000465	Circulatory system	Includes ICD-10 codes: I97: Postprocedural disorders of circulatory system, not elsewhere classified, I98: Other disorders of circulatory system in diseases classified elsewhere, I99: Other and unspecified disorders of circulatory system<br/>Control exclusion: Other CVD	Other CVD	0.98956
	chr20:21606688:T:A	0.00118	rs573312061	Other	Arthropathy in Crohn disease	Arthropathy in ulcerative colitis	Enteropathic arthropathies	609
	chr20:21560795:G:A	0.001185	rs143231978	Other	Benign neoplasm: Ascending colon	Benign neoplasm: Transverse colon	Benign neoplasm: Sigmoid colon	Benign neoplasm: Colon, unspecified
	chr20:21427756:C:A	0.001186	rs568143102	Blood, blood-forming organs, the immune mechanism	Immunodeficiency associated with other major defects	Common variable immunodeficiency	Kela reimbursement Agammaglobulinemia (D80-84)	214
	chr20:21613132:T:A	0.001186	rs549426639	Respiratory system	279	94985	J10_PNEUMOTHORAX	Pneumothorax
	chr20:21613132:T:A	0.001189	rs549426639	Other	Asthma/COPD-related acute respiratory infections	22730	0	PULM_INFECTIONS
	chr20:21607189:G:C	0.001198	rs544923285	-0.00028	Musculoskeletal system and connective tissue	Includes ICD-10 codes: M130: Polyarthritis, unspecified<br/>Control exclusion: Arthropathies	Arthropathies	1.0023
	chr20:21536834:T:G	0.001207	rs74938865	Circulatory system	Thromboangiitis obliterans	392	0	I9_OTHPER
	chr20:21423488:G:A	0.001212	rs148698201	Other	Melanocytic naevi of eyelid, including canthus	Melanocytic naevi of ear and external auricular canal	Melanocytic naevi of scalp and neck	Melanocytic naevi of trunk
	chr20:21413577:G:A	0.001213		Blood, blood-forming organs, the immune mechanism	838	93787	D3_ANAEMIA_IRONDEF_BLOODLOSS	Iron deficiency anaemia secondary to blood loss (chronic)
	chr20:21608608:C:T	0.001229		Other	Lymphangioma, anys site	460	0	CD2_BENIGN_HEAMANGIOMA_LYMPHANGIOMA
	chr20:21559349:GA:G	0.001234		Musculoskeletal system and connective tissue	601	76986	M13_TROCHANTERICBURSITIS	Trochanteric bursitis
	chr20:21491588:T:C	0.001242	rs6137361	Other	Selective serotonin reuptake inhibitors	Monoamine oxidase inhibitors, non-selective	Other antidepressants	24308
	chr20:21604844:G:C	0.001244	rs530572992	Mental and behavioural disorders	217	94964	F5_OPIOIDS	Mental and behavioural disorders due to opioids
	chr20:21574210:G:A	0.001246	rs77530657	0.000918	Circulatory system	Includes ICD-10 codes: I34: Nonrheumatic mitral valve disorders, I35: Nonrheumatic aortic valve disorders, I36: Nonrheumatic tricuspid valve disorders, I37: Pulmonary valve disorders<br/>Control exclusion: Other heart diseases	Other heart diseases	1.0131
	chr20:21451853:G:A	0.001254	rs149461204	Genitourinary system	709	33781	N14_PROSTATITIS	Inflammatory diseases of prostate (prostatitis)
	chr20:21520828:C:T	0.001262	rs183002663	Other	R413: Other amnesia	545	0	MEMLOSS
	chr20:21505423:G:A	0.001264		Ear and mastoid process	H662: Chronic atticoantral suppurative otitis media	H663: Other chronic suppurative otitis media	92308	0
	chr20:21453102:G:A	0.001277	rs561826958	Eye and adnexa	865	90618	H7_RETINOPATHYDIAB_BKG	Diabetic background retinopathy
	chr20:21446697:A:T	0.001278		Respiratory system	J82: Pulmonary eosinophilia, not elsewhere classified	J84: Other interstitial pulmonary diseases	Pulmonary oedema	Pulmonary eosinophilia, not elsewhere classified
	chr20:21509260:T:C	0.001278	rs185138721	Skin and subcutaneous tissue	Impetigo	Cutaneous abscess, furuncle and carbuncle	Acute lymphadenitis	Pilonidal cyst
	chr20:21509260:T:C	0.001279	rs185138721	Musculoskeletal system and connective tissue	M16: Coxarthrosis [arthrosis of hip]	M17: Gonarthrosis [arthrosis of knee]	M19: Other arthrosis	Polyarhtrosis
	chr20:21427756:C:A	0.001279	rs568143102	Other	96120	0	Respiratory TBC, ICD-8 codes not specifying whether confirmed bacteriologically or histologically	3.92069
	chr20:21543813:G:C	0.001281	rs137873437	Eye and adnexa	Blindness or visual impairment, binocular	Severe visual impairment, binocular	Mild or no visual impairment, binocular	Blindness, monocular
	chr20:21429345:GT:G	0.001301	rs371749223	-0.00129	Other	Includes ICD-10 codes: K529: Noninfective gastroenteritis and colitis, unspecified<br/>Control exclusion: Noninfective enteritis and colitis	Noninfective enteritis and colitis	1.011
	chr20:21497191:A:G	0.001301		Skin and subcutaneous tissue	Any (L400)	1040	3	L12_PSORI_VULG
	chr20:21517825:T:C	0.001303	rs73127865	Endocrine, nutritional and metabolic diseases	810	95063	E4_HYPOOSMNAT	Hypo-osmolality and hyponatraemia
	chr20:21525277:C:G	0.001305	rs548298350	Genitourinary system	7453	31753	N14_MESNRUIRREG	Excessive, freguent and irrelgular menstruation
	chr20:21539370:A:T	0.001311	rs183006724	-1.2e-05	Neoplasms	Includes endpoints: Malignant neoplasm of eye and adnexa, Malignant neoplasm of meninges, Malignant neoplasm of brain, Malignant neoplasm of spinal cord, cranial nerves and other parts of central nervous system<br/>	0.96312	0.97542
	chr20:21444865:T:A	0.001311	rs115901028	Skin and subcutaneous tissue	152	94158	L12_ERYTHEMANODOSUM	Erythema nodosum
	chr20:21502033:G:A	0.001323		Skin and subcutaneous tissue	Any (L20)	2663	1	L12_ATOPIC
	chr20:21528955:C:T	0.001325	rs141355926	-0.00161	Musculoskeletal system and connective tissue	Includes ICD-10 codes: M138: Other specified arthritis, M139: Arthritis, unspecified, M138: Other specified arthritis, M139: Arthritis, unspecified<br/>Control exclusion: Arthropathies	Arthropathies	1.037
	chr20:21415000:A:G	0.001328		Ear and mastoid process	561	92866	H8_OTOSCLE	Otosclerosis
	chr20:21425188:A:G	0.001329	rs546915664	-7.32e-05	Endocrine, nutritional and metabolic diseases	Includes ICD-10 codes: E050: Thyrotoxicosis with diffuse goitre<br/>Control exclusion: Disorders of the thyroid gland	Disorders of the thyroid gland	1.1349
	chr20:21419286:C:T	0.001333	rs191977797	Circulatory system	576	89765	I9_SAH	Subarachnoid haemmorrhage
	chr20:21464771:G:C	0.001336	rs746906728	Mental and behavioural disorders	231	96151	F5_MILDRET	Mild mental retardation
	chr20:21555951:C:T	0.001337	rs923416669	Ear and mastoid process	346	94782	H8_EXT_OTH	Other otitis externa (chronic)
	chr20:21419274:G:A	0.001339	rs751541642	Genitourinary system	Inflammatory diseases of prostate (prostatitis)	Other disorders of prostate	Spermatocele	Torsion of testis
	chr20:21464771:G:C	0.001341	rs746906728	Other	Benign neoplasm: Rectosigmoid junction	Benign neoplasm: Rectum, anus and anal canal	93329	0
	chr20:21526583:G:T	0.001342	rs141491272	Eye and adnexa	Scleritis and episcleritis (ICD-9) only	Episcleritis	293	92767
	chr20:21540429:G:C	0.001345	rs1122075	-3.19e-06	Musculoskeletal system and connective tissue	Includes ICD-10 codes: M240: Loose body in joint<br/>Control exclusion: Arthropathies	Arthropathies	0.97303
	chr20:21504780:CT:C	0.001351		Mental and behavioural disorders	Conduct disorder	Mixed disorders of conduct and emotions	Tic disorders	Other behavioural and emotional disorders with onset usually occuring in childhood and adolescence
	chr20:21489615:G:A	0.001356	rs549689315	Skin and subcutaneous tissue	L82: Seborrhoeic keratosis	L83: Acanthosis nigricans	L85: Other epidermal thickening	L86: Keratoderma in diseases classified elsewhere
	chr20:21592381:G:A	0.001364	rs769355568	Eye and adnexa	Corneal pigmentations and deposits	Bullous keratopathy	Changes in corneal membranes	Corneal degeneration
	chr20:21440056:C:T	0.001368	rs113369914	Other	Pulmonary embolism	Other heart diseases	Diseases of arteries, arterioles and capillaries (FINNGEN)	Diseases of veins, lymphatic vessels and lymph nodes, not elsewhere classified (FINNGEN)
	chr20:21467006:G:A	0.001376	rs137996174	Digestive system	K67: Disorders of peritoneum in infectious diseases classified elsewhere	Acute peritonitis	Disorders of peritoneum in infectious diseases classified elsewhere	611
	chr20:21576588:T:G	0.001383	rs80279377	0.000461	C18: COLON	Neoplasms	/static/endpoints/C3_COLON.html	0.98812
	chr20:21423488:G:A	0.001387	rs148698201	-6.29e-05	Musculoskeletal system and connective tissue	Includes ICD-10 codes: M890: Algoneurodystrophy<br/>Control exclusion: Osteopathies and chondropathies	Osteopathies and chondropathies	1.0108
	chr20:21542541:TGTGA:T	0.001389	rs146514407,rs35636309	0.000172	Musculoskeletal system and connective tissue	Includes endpoints: Other acquired deformities of musculoskeletal system and connective tissue, Postprocedural musculoskeletal disorders, not elsewhere classified, Biomechanical lesions, not elsewhere classified<br/>Includes ICD-10 codes: M95: Other acquired deformities of musculoskeletal system and connective tissue, M96: Postprocedural musculoskeletal disorders, not elsewhere classified, M99: Biomechanical lesions, not elsewhere classified<br/>	0.9894	0.99627
	chr20:21580575:C:G	0.001391	rs139534045	Genitourinary system	N131: Hydronephrosis with ureteral stricture, not elsewhere classified	N132: Hydronephrosis with renal and ureteral calculous obstruction	464	91563
	chr20:21584189:C:T	0.001402	rs533960791	Circulatory system	90757	0	Nomesco: Finn. Hosp. league: 2161|2162|2163|2164|2165|2169|2160|2166|2167|2168	I9_ANEUR
	chr20:21491110:G:A	0.00141	rs35324823	Mental and behavioural disorders	299	86081	F5_MANIA	Manic episode
	chr20:21473365:CA:C	0.001412	rs565465841	Genitourinary system	506	33781	N14_ORHCEPINDIDYMITIS	Orchitis and epididymitis
	chr20:21550522:G:T	0.001414	rs111315211	Other	96316	0	Benign neoplasm: Choroid	No FIN in Gnomad
	chr20:21537381:C:T	0.001423	rs7270700	Digestive system	253	82769	K11_VASCINT	Vascular disorders of the intestines
	chr20:21424218:A:G	0.001431	rs140760427	Other	95965	1	ILD, hospital admissions	0.172868
	chr20:21429305:C:T	0.001442	rs765982908	Musculoskeletal system and connective tissue	1572	76986	M13_GANGLION	Ganglion
	chr20:21592381:G:A	0.001444	rs769355568	Blood, blood-forming organs, the immune mechanism	Sarcoidosis	733	0	D3_SARCOIDOSIS
	chr20:21428280:G:A	0.001447	rs809219	Other	Acute alcohol intoxication ICD-9 (inculed in Swedish definition)	Degeneration of nervous system due to alcohol	Alcohol induced polyneuropathy	Alcoholic myopathy
	chr20:21507559:C:A	0.001449	rs186562130	0.000621	Other	Includes endpoints: Acute thyroiditis, Subacute thyroiditis, Chronic thyroiditis, Autoimmune thyroiditis, Drug-induced thyroiditis, Thyroiditis, unspecified<br/>Control exclusion: Disorders of thyroid, IBD co-morbidities	Disorders of thyroid, IBD co-morbidities	1.0153
	chr20:21474762:C:T	0.001452	rs804391	Nervous system	G35: Multiple sclerosis	Multiple sclerosis	44677	2
	chr20:21498089:TAA:T	0.001462		Musculoskeletal system and connective tissue	247	76986	M13_NEURALGIA	Neuralgia and neuritis, unspecified
	chr20:21594848:T:C	0.001467	rs536425365	Musculoskeletal system and connective tissue	M19: Other arthrosis	3975	0	M13_ARTHROSIS_OTH
	chr20:21589062:A:T	0.001468	rs555071295	Digestive system	147	94685	K11_HEPFAIL	Hepatic failure, not elsewhere classified
	chr20:21474787:T:C	0.001478	rs78621655	0.000105	Other	Includes ICD-10 codes: G454: Transient global amnesia<br/>	0.97288	0.98437
	chr20:21569241:G:A	0.001483	rs560484521	Skin and subcutaneous tissue	L509: Urticaria, unspecified	1197	0	L12_URTICA_NAS
	chr20:21505715:G:A	0.001496		Other	96160	0	Benign neoplasm: Parotid gland	7.91414
	chr20:21440424:C:T	0.0015		Skin and subcutaneous tissue	453	88760	L12_DERM_NUMMULAR	Nummular dermatitis
	chr20:21554779:A:G	0.001503	rs73129824	-1.46e-06	Musculoskeletal system and connective tissue	Includes ICD-10 codes: M8980: Infantile cortical hyperostoses, M8981: Post-traumatic subperiosteal ossification, M8988: Other specified disorders of bone, M899: Disorder of bone, unspecified, M948: Other specified disorders of cartilage, M949: Disorder of cartilage, unspecified<br/>Control exclusion: Osteopathies and chondropathies	Osteopathies and chondropathies	0.98201
	chr20:21419286:C:T	0.00151	rs191977797	-0.000372	Circulatory system	Includes endpoints: Subarachnoid haemmorrhage, Intracerebral haemmorrhage<br/>Control exclusion: Cerebrovascular diseases	Cerebrovascular diseases	1.0006
	chr20:21492154:A:C	0.001511	rs17737430	Eye and adnexa	Glaucoma suspect	Primary open-angle glaucoma	Glaucoma secondary to eye trauma	Glaucoma secondary to eye inflammation
	chr20:21494093:A:G	0.001518		Nervous system	Status epilepticus	Migraine	Sleep apnoea	Narcolepsy and cataplexy
	chr20:21557532:C:A	0.00152	rs73129828	-0.00012	Other	Includes ICD-10 codes: K510: Ulcerative (chronic) enterocolitis<br/>Control exclusion: Noninfective enteritis and colitis	Noninfective enteritis and colitis	0.98109
	chr20:21489803:G:A	0.001524	rs557053812	Respiratory system	9769	76330	J10_CHRONTONSADEN	Chronic diseases of tonsils and adenoids
	chr20:21590516:T:G	0.001524	rs962643652	Genitourinary system	3051	31753	N14_POLYPFEMGEN	Polyp of the female genital tract
	chr20:21552516:A:G	0.001524		Other	Reiter disease	Other/unspecified reactive arthropathies	79075	2
	chr20:21478416:G:T	0.001541	rs73127826	Genitourinary system	Female infertility, associated with anovulation	Female infertility, tubal origin	Female infertility, cervigal, vaginal, other or unspecified origin	Complications associated with artificial fertilization
	chr20:21536834:T:G	0.001543	rs74938865	-4.72e-05	Circulatory system	Includes ICD-10 codes: I30: Acute pericarditis, I32: Pericarditis in diseases classified elsewhere<br/>Control exclusion: Other heart diseases	Other heart diseases	0.97057
	chr20:21439595:C:G	0.001546	rs117376148	Other	361	90618	MACULAR_PUCKER	Macular pucker
	chr20:21613073:C:A	0.001553	rs545295246	Respiratory system	832	82135	J10_PHARYNGITIS	Acute pharyngitis
	chr20:21446346:A:G	0.001558	rs182003341	Other	0.98768	0.93879	506	13014
	chr20:21512597:C:T	0.001567	rs139674328	Genitourinary system	854	50767	N14_HYPERTROPHYBREAST	Hypertrophy of breast
	chr20:21511485:C:G	0.001573	rs117715076	-0.000768	Musculoskeletal system and connective tissue	Includes ICD-10 codes: M712: Synovial cyst of popliteal space [Baker]<br/>Control exclusion: Soft tissue disorders	Soft tissue disorders	0.99796
	chr20:21560374:T:G	0.001587		Digestive system	281	87135	K11_GALLBLAOTH	Other diseases of gallbladder
	chr20:21518889:C:G	0.001589		Musculoskeletal system and connective tissue	496	94550	M13_SJOGREN	Sicca syndrome [Sjï¿½gren]
	chr20:21520429:T:G	0.001597	rs1035661190	Skin and subcutaneous tissue	304	94158	L12_URTICA_DERTMATOG	Dermatographic urticaria
	chr20:21415000:A:G	0.001604		Ear and mastoid process	H907: Mixed conductive and sensorineural hearing loss, unilateral with unrestricted hearing on the contralateral side	H908: Mixed conductive and sensorineural hearing loss, unspecified	87840	0
	chr20:21559349:GA:G	0.001604		Musculoskeletal system and connective tissue	M46: Other inflammatory spondylopathies	M47: Spondylosis	M49: Spondylopathies in diseases classified elsewhere	Ankylosing spondylitis
	chr20:21592381:G:A	0.00161	rs769355568	Blood, blood-forming organs, the immune mechanism	Immunodeficiency associated with other major defects	Common variable immunodeficiency	Kela reimbursement Agammaglobulinemia (D80-84)	Sarcoidosis
	chr20:21557541:C:T	0.001612	rs76266681	Genitourinary system	N953: States associated with artificial menopause	N958: Other specified menopausal and perimenopausal disorders	469	31753
	chr20:21422869:T:A	0.001613		Skin and subcutaneous tissue	470	88760	L12_SEBORRHOEIC	Seborrhoeic dermatitis
	chr20:21535581:T:C	0.001623	rs183967842	Respiratory system	692	76330	J10_CHRONLARYNGITIS	Chronic laryngitis and laryngotracheitis
	chr20:21535313:A:G	0.001626		Blood, blood-forming organs, the immune mechanism	Hereditary factor IX deficiency	Other coagulation defects	903	95596
	chr20:21420103:C:T	0.001633	rs141990863	Genitourinary system	293	50767	N14_INFLAMMBREAST	Inflammatory disorders of breast
	chr20:21466984:A:G	0.001634		Ear and mastoid process	158	92308	H8_MASTCHRON	Chronic mastoiditis
	chr20:21560172:C:T	0.001641	rs73129835	-0.000255	Musculoskeletal system and connective tissue	Includes ICD-10 codes: M204: Other hammer toe(s) (acquired)<br/>Control exclusion: Arthropathies	Arthropathies	1.0073
	chr20:21605712:G:A	0.001643		Genitourinary system	443	33781	N14_SPERMATOCELE	Spermatocele
	chr20:21601320:G:T	0.001664	rs150138000	Circulatory system	Dronedarone medication	Chronic cardiac arrhytmias (351)	56378	5
	chr20:21495928:G:T	0.001664		Musculoskeletal system and connective tissue	Spondylopathies	Cervical disc disorders	Other dorsopathies, not elsewhere classified	Dorsalgia
	chr20:21476723:T:G	0.001667	rs181169366	Musculoskeletal system and connective tissue	871	74589	M13_THORACISPINEPAIN	Pain in thoracic spine
	chr20:21508465:T:C	0.001678	rs113349321	Genitourinary system	1348	31753	N14_ENDOMETRIOSIS_OVARY	Endometriosis of ovary
	chr20:21557415:A:G	0.00168	rs562657648	Infectious and parasitic diseases	A82: Rabies	A83: Mosquito-borne viral encephalitis	A85: Other viral encephalitis, not elsewhere classified	A86: Unspecified viral encephalitis
	chr20:21427756:C:A	0.001693	rs568143102	Digestive system	4883	85160	K11_REFLUX	Gastro-oesophageal reflux disease
	chr20:21478715:G:T	0.001694	rs143942313	Other	Non-invasive ventilation	Secondary right heart disease	95325	0
	chr20:21500947:A:G	0.001697	rs80012721	3.14e-05	Other	Includes endpoints: Other forms of systemic lupus erythematosus, Systemic lupus erythematosus, unspecified, Systemic lupus erythematosus<br/>Control exclusion: Finngen Rheumatological endpoints	Finngen Rheumatological endpoints	1.0085
	chr20:21533178:G:C	0.001698	rs1022586027	Nervous system	243	91612	G6_CERCYST	Cerebral cysts
	chr20:21511850:C:T	0.001701	rs150594923	Skin and subcutaneous tissue	1261	92819	L12_ABSCESS_CUT	Cutaneous abscess, furuncle and carbuncle
	chr20:21497601:C:T	0.001715	rs766270318	Nervous system	297	86854	G6_ATYFAC	Atypical facial pain
	chr20:21602224:C:A	0.00173		Eye and adnexa	1014	92767	H7_CORNULCER	Corneal ulcer
	chr20:21523116:G:A	0.001734		Digestive system	K291: Other acute gastritis	546	0	K11_ACUTGASTR
	chr20:21573729:C:A	0.001743	rs368997400	Skin and subcutaneous tissue	Dermatitis herpetiformis	Pustulosis subcornealis	136	96232
	chr20:21582934:C:G	0.001758	rs191107916	Mental and behavioural disorders	501	94964	F5_SEDAHYP	Mental and behavioural disorders due to sedatives or hypnotics
	POLLENALLERG
	chr20:21424218:A:G	0.00177	rs140760427	Respiratory system	546	95792	J10_OTHERINSTPULM	Other insterstitial pulmonary diseases
	chr20:21484216:TA:T	0.001774	rs199974697	5e-05	Other	Includes ICD-10 codes: A045: Campylobacter enteritis<br/>Control exclusion: Bacterial intestinal infections, IBD co-morbidities	Bacterial intestinal infections, IBD co-morbidities	0.95865
	chr20:21428408:A:G	0.001782	rs59338930	0.000488	Neoplasms	1.0133	0.9586	1.0278
	chr20:21463005:T:C	0.001791	rs186050513	Circulatory system	I06: Rheumatic aortic valve diseases	I07: Rheumatic tricuspid valve diseases	162	96273
	chr20:21502750:C:T	0.001797	rs74785959	-0.000263	Other	Includes ICD-10 codes: M160: Primary coxarthrosis, bilateral<br/>Control exclusion: Coxarthrosis [arthrosis of hip](FG)	Coxarthrosis [arthrosis of hip](FG)	1.0052
	chr20:21499132:C:A	0.001811	rs56088755	Endocrine, nutritional and metabolic diseases	345	88782	E4_VOLUME	Volume depletion
	chr20:21488686:G:T	0.001812	rs62219586	Blood, blood-forming organs, the immune mechanism	D50: Iron deficiency anaemia	1364	1	D3_ANAEMIA_IRONDEF_NAS
	chr20:21486583:G:C	0.001819	rs191713525	Genitourinary system	N809: Endometriosis, unspecified	536	0	N14_ENDOMETRIOSIS_NOS
	chr20:21484709:A:T	0.001822	rs145486933	Other	96344	0	Other and unspecified types of non-Hodgkin lymphoma	0.202034
	chr20:21557415:A:G	0.001829	rs562657648	Other	96319	0	Multiple myeloma and malignant plasma cell neoplasms	1.22627
	chr20:21555951:C:T	0.001834	rs923416669	Other	171	96328	ALCOTOXIC	Toxic effect of unspecified or or other (than ethanol) alcohols
	chr20:21509501:G:C	0.001834		Musculoskeletal system and connective tissue	M92: Other juvenile osteochondrosis	M93: Other osteochondropathies	Juvenile osteochondrosis	Other osteochondropathies
	chr20:21550522:G:T	0.001841	rs111315211	Musculoskeletal system and connective tissue	169	93083	M13_OSTEONECROSIS	Osteonecrosis
	chr20:21601279:A:G	0.001842	rs188428058	Other	96233	0	Emotional disorders starting during childhood or adolecense	0.743877
	chr20:21515514:C:T	0.001845		Musculoskeletal system and connective tissue	Gluteal tendinitis	Psoas tendinitis	Iliotibial band syndrome	Tibial collateral bursitis [Pellegrini-Stieda]
	chr20:21419286:C:T	0.001857	rs191977797	Circulatory system	Valvular operations	11258	2	I9_VHD
	chr20:21588413:C:T	0.001858	rs185733927	Mental and behavioural disorders	305	95477	F5_BEHEMOTH	Other behavioural and emotional disorders with onset usually occuring in childhood and adolescence
	chr20:21494093:A:G	0.001874		Other	Intracerebral haemmorrhage	Other intracranial haemorrhages	Stroke, including SAH	Transient ischemic attack
	chr20:21560392:CT:C	0.001897	rs141123267	Other	95680	0	Benign neoplasm: Skin of eyelid, including canthus	0.00417189
	chr20:21440857:TG:T	0.001902	rs200683908	Other	96283	0	Benign neoplasm: Skin of trunk	0.248923
	chr20:21567747:T:C	0.001902	rs185184811	Musculoskeletal system and connective tissue	3498	74589	M13_SPONDYLOSIS	Spondylosis
	chr20:21603331:A:G	0.001911	rs182122286	Eye and adnexa	217	93606	H7_PRESBYOPIA	Presbyopia
	chr20:21428283:G:A	0.001922	rs35387301	Circulatory system	152	74345	I9_HYPTENSRD	Hypertensive Renal Disease
	chr20:21576211:A:C	0.001929		Eye and adnexa	719	90618	H7_MACULOPATHYDIAB	Diabetic maculopathy
	chr20:21467251:A:C	0.001938	rs810781	Blood, blood-forming organs, the immune mechanism	Other disorders of white blood cells	Diseases of spleen	Oher diseases of blood and blood-forming organs	Other specified diseases with participation of lymphoreticular and reticulohistiocytic tissue
	J10_LARYNGITIS
	chr20:21476723:T:G	0.001938	rs181169366	Musculoskeletal system and connective tissue	Palmar fascial fibromatosis [Dupuytren]	Knuckle pads	Pseudosarcomatous fibromatosis	Necrotizing fasciitis
	chr20:21509132:C:G	0.001941	rs140042897	Other	96344	0	Hemodialysis	2.90645
	chr20:21560913:A:C	0.001944	rs10854250	Other	0.96685	1.0422	1030	67360
	chr20:21475447:G:T	0.001948	rs187512727	Infectious and parasitic diseases	B22: Human immunodeficiency virus [HIV] disease resulting in other specified diseases	B23: Human immunodeficiency virus [HIV] disease resulting in other conditions	132	96367
	chr20:21592831:T:G	0.001954	rs182744677	Musculoskeletal system and connective tissue	2280	76986	M13_IMPINGEMENT	Impingement syndrome of shoulder
	chr20:21559787:AAGAAAT:A	0.001956	rs148466086,rs78792098	Genitourinary system	200	49639	N14_VULVOVAGINFINOTH	Vulvovaginal ulceration/inflammation in other diseases
	chr20:21465128:TC:T	0.00196		Eye and adnexa	447	90757	H7_EYELIDINFLAMMATION	Other inflammation of eyelid
	chr20:21488805:C:T	0.00196	rs190590411	Respiratory system	Simple and mucoplurulent chronic bronchitis	Unspecified chronic bronchitis	Asthma	Bronchiectasis
	chr20:21467251:A:C	0.001968	rs810781	3.95e-05	C73: THYROID GLAND	Neoplasms	/static/endpoints/C3_THYROID_GLAND.html	0.99712
	chr20:21541669:T:C	0.001969	rs117999419	-0.000204	Other	older than 40 at baseline	/static/endpoints/IPF.html	Interstitial lung disease endpoints
	chr20:21423814:C:T	0.001969	rs190861246	-2.42e-06	Skin and subcutaneous tissue	Includes ICD-10 codes: L600: Ingrowing nail<br/>Control exclusion: Disorders of skin appendages	Disorders of skin appendages	0.98543
	chr20:21567482:C:G	0.001976	rs143300941	Other	52996	0	Benign neoplasm of ovary	0.151433
	chr20:21504664:C:T	0.001976	rs375583712	Respiratory system	2900	82135	J10_TONSILLITIS	Other and unspecified tonssillitis
	chr20:21559152:C:T	0.001989	rs12624716	Infectious and parasitic diseases	B87: Myiasis	B88: Other infestations	277	96222
	chr20:21574418:C:A	0.002	rs996304198	Other	Endocarditis	Valvular heart disease including rheumatic fever	Cardiomyopathy (excluding other)	Conduction disorders
	chr20:21422869:T:A	0.002004		Ear and mastoid process	563	87840	H8_HL_IDIOP	Sudden idiopathic hearing loss
	No data in Gnomad
	chr20:21484216:TA:T	0.00201	rs199974697	Eye and adnexa	175	90618	H7_PERIPHRETINADEGEN	Peripheral retinal degeneration
	chr20:21493995:GGAGAGAAA:G	0.002011		Skin and subcutaneous tissue	164	92525	L12_SCARCONDITIONS	Scar conditions and fibrosis of skin
	chr20:21482907:G:A	0.002013	rs188405445	Other	96341	1	Follicular lymphoma	0.498524
	chr20:21603151:A:G	0.002017	rs190289927	Circulatory system	2149	84462	I9_VEINSOTH	Other disorders of veins
	chr20:21486741:T:TGTTA	0.00202	rs11472174	Musculoskeletal system and connective tissue	301	95736	M13_POSTOPMUSCULOSKE	Postprocedural musculoskeletal disorders, not elsewhere classified
	chr20:21585632:A:G	0.002022	rs893288875	Other	77278	2	Selective serotonin reuptake inhibitors	3.96566
	chr20:21462614:G:C	0.002035	rs73127812	-4.26e-05	Other	Includes endpoints: Ankylosing spondylitis, Sacroiliitis, not elsewhere classified, Other specified/unspecified inflammatory spondylopathies<br/>Control exclusion: Finngen Rheumatological endpoints	Finngen Rheumatological endpoints	1.8192
	chr20:21446697:A:T	0.002037		Musculoskeletal system and connective tissue	M779: Enthesopathy, unspecified	634	0	M13_ENTESOPATHYNAS
	chr20:21536409:A:G	0.002045	rs145172578	-0.000594	Digestive system	Includes ICD-10 codes: K900: Coeliac disease<br/>Control exclusion: Other diseases of the digestive system	Other diseases of the digestive system	2.4406
	chr20:21422555:G:A	0.002046	rs13041096	Musculoskeletal system and connective tissue	3056	74589	M13_CERVICDISC	Cervical disc disorders
	93472	ICD-8 DM (Sub-endpoint used for defining DM endpoints)	No data in Gnomad
	chr20:21467648:T:C	0.002081		Genitourinary system	293	51835	N14_FITUB	Female infertility, tubal origin
	chr20:21585386:A:G	0.002081	rs190300114	Genitourinary system	449	49639	N14_INFCERVIX	Inflammatory disease of cervix uteri
	chr20:21504664:C:T	0.002084	rs375583712	Digestive system	K83: Other diseases of biliary tract	349	0	K11_BILIAOTH
	chr20:21505975:C:G	0.002095	rs557704626	Mental and behavioural disorders	1051	94337	F5_ALZHDEMENT	Dementia in Alzheimer disease
	chr20:21506247:A:T	0.002104	rs116866858	5.6e-06	Other	Includes ICD-10 codes: B012+: Varicella pneumonia, B052+: Pneumonia in measles, B206: HIV disease resulting in Pneumocystis carinii pneumonia, B250+: Cytomegaloviral pneumonitis, J100: Influenza with pneumonia, influenza virus identified, J120: Adenoviral pneumonia, J121: Respiratory syncytial virus pneumonia, J122: Parainfluenza virus pneumonia, J171: Pneumonia in viral diseases classified elsewhere<br/>Control exclusion: Asthma-related pneumonia	Asthma-related pneumonia	0.99329
	chr20:21583252:A:G	0.002113	rs73129880	0.00016	Other	Includes endpoints: Thyrotoxicosis with diffuse goitr, Thyrotoxicosis with toxic single thyroid nodule, Thyrotoxicosis with toxic multinodular goitre, Thyrotoxicosis from ectopic thyroid tissue, Thyrotoxicosis factitia, Thyroid crisis or storm, Thyrotoxicosis, other and/or unspecified<br/>Control exclusion: Disorders of thyroid, IBD co-morbidities	Disorders of thyroid, IBD co-morbidities	1.103
	chr20:21535347:C:T	0.002114	rs111583271	Digestive system	K294: Chronic atrophic gastritis	K295: Chronic gastritis, unspecified	85160	1
	chr20:21605146:G:A	0.002117	rs117845512	-9.19e-05	Circulatory system	Includes endpoints: Embolism and thrombosis of abdominal aorta, Arterial embolism and thrombosis of lower extremity artery, Other arterial embolism and thrombosis<br/>Control exclusion: Diseases of arteries, arterioles and capillaries	Diseases of arteries, arterioles and capillaries	1.0035
	chr20:21544841:C:A	0.002117	rs554257378	Other	94864	0	INV_VENT	Invasive ventilation
	chr20:21527551:C:T	0.002117	rs903501750	Skin and subcutaneous tissue	265	92525	L12_CHRONICULCEROFSKIN	Chronic ulcer of skin, not elsewhere classified
	chr20:21580045:T:C	0.00212	rs191601282	0.000217	Musculoskeletal system and connective tissue	Includes ICD-10 codes: M791: Myalgia<br/>Control exclusion: Soft tissue disorders	Soft tissue disorders	0.9983
	chr20:21489803:G:A	0.002126	rs557053812	Circulatory system	I80: Phlebitis and thrombophlebitis	O871: Deep phlebothrombosis in the puerperium	3303	93196
	chr20:21528955:C:T	0.002135	rs141355926	Mental and behavioural disorders	815	91492	F5_DELUSIO	Persistent delusional disorders
	chr20:21557415:A:G	0.002138	rs562657648	Ear and mastoid process	506	92866	H8_PERIPHVERTIGO	Other peripheral vertigo
	chr20:21433280:A:G	0.002143	rs73125876	Other	95773	0	Benign neoplasm: Skin of other and unspecified parts of face	0.254362
	chr20:21440756:A:G	0.002144	rs76869219	-2.19e-05	Other	Includes ICD-10 codes: M45: Ankylosing spondylitis, M46: Other inflammatory spondylopathies<br/>Control exclusion: Autoimmune diseases related-to ILD	Autoimmune diseases related-to ILD	1.4947
	chr20:21492724:T:C	0.002149	rs7273292	Musculoskeletal system and connective tissue	Gout	1179	3	M13_GOUT
	chr20:21568092:G:A	0.002178	rs78016711	Musculoskeletal system and connective tissue	M221: Recurrent subluxation of patella	315	0	M13_PATELLADISLOCATIO
	chr20:21478715:G:T	0.002184	rs143942313	Infectious and parasitic diseases	B37: Candidiasis	B38: Coccidioidomycosis	B40: Blastomycosis	B41: Paracoccidioidomycosis
	chr20:21462015:C:T	0.002188	rs556324544	Genitourinary system	N759: Disease of Bartholin's gland, unspecified	217	0	N14_BARTHOOTHNAS
	chr20:21605712:G:A	0.002189		Musculoskeletal system and connective tissue	M01: Direct infections of joint in infectious and parasitic diseases classified elsewhere	399	0	M13_PYOGARTH
	chr20:21597732:G:A	0.002193	rs191303364	Skin and subcutaneous tissue	Parapsoriasis	Lichen planus	Papulosquamous disorders in diseases classified elsewhere	2540
	chr20:21585386:A:G	0.002199	rs190300114	Genitourinary system	Dialysis	Severe anemia associated with renal failure	94913	1
	chr20:21441544:C:CA	0.002201	rs549606352	Circulatory system	7643	84462	I9_VARICVE	Varicose veins
	chr20:21495695:C:A	0.002214	rs771179351	Other	167	47900	VOCALCORDDYS	Vocal cord dysfunction
	chr20:21515185:A:G	0.002216	rs935168826	Other	96318	0	Benign neoplasm of thyroid gland	4.21223
	chr20:21497376:G:C	0.002223		Skin and subcutaneous tissue	190	93959	L12_PSORI_PUSTUPALM	Pustulosis palmaris et plantaris
	chr20:21477917:A:AATTGGTAAAGTAT	0.002224	rs113119356,rs71182304	Endocrine, nutritional and metabolic diseases	476	95063	E4_HYPOKALAEMIA	Hypokalaemia
	chr20:21559853:G:C	0.002225	rs184263929	Skin and subcutaneous tissue	Alopecia areata	Androgenic alopecia	Cicatricial alopecia [scarring hair loss]	Unspecified hairloss
	chr20:21613132:T:A	0.002226	rs549426639	Skin and subcutaneous tissue	748	88760	L12_INFECT_DERM	Infective dermatitis
	chr20:21536767:T:C	0.002228	rs6082445	Ear and mastoid process	1318	92308	H8_NONSUPPNAS	Nonsuppurative otitis media
	chr20:21596559:C:T	0.00223	rs78412198	7.4e-06	Ear and mastoid process	Includes ICD-10 codes: H618: Other specified disorders of external ear, H619: Disorder of external ear, unspecified<br/>Control exclusion: Diseases of external ear	Diseases of external ear	0.97347
	chr20:21550522:G:T	0.002237	rs111315211	Other	96283	0	Benign neoplasm: Skin, unspecified	No FIN in Gnomad
	chr20:21477202:AG:A	0.002239	rs574967743	Other	92621	0	Non-selective monoamine reuptake inhibitors	4.10963
	chr20:21587219:C:T	0.002244		Other	Systemic atrophies primarly affecting the central nervous system	Extrapyramidal and movement disorders	Demyelenating diseases of the central nervous system	Episodal and paroxysmal disorders
	chr20:21573730:C:G	0.002256	rs190073875	Other	96301	0	Lymphoid leukaemia	1.34417
	chr20:21486583:G:C	0.002264	rs191713525	0.000195	Nervous system	Includes endpoints: Hereditary monor and sensory neuropathy, Refsum disease, Neuropathy in association with hereditary ataxia, Idiopathic progressive neuropathy, Other and unspecified neuropathies, Guillain-Barre syndrome, Drug-induced polyneuropathy, Alcohol induced polyneuropathy, Polyneuropathy due to other toxic agents, Other and unspecified polyneuropathies, also in other diseases, Other disorders of peripheral nervous system<br/>Includes ICD-10 codes: G6: Polyneuropathies and other disorders of the peripheral nervous system<br/>	1.0029	1.0021
	chr20:21557578:C:T	0.002265	rs191227467	Other	95738	0	Benign neoplasm: Sigmoid colon	0.225981
	chr20:21457571:A:G	0.002267	rs804386	Genitourinary system	2784	31753	N14_ABNORMALBLEED	Other abnormal uterine and caginal bleeding
	chr20:21570165:C:T	0.002272	rs117732656	Musculoskeletal system and connective tissue	M489: Spondylopathy, unspecified	151	0	M13_SPONDYLOPATHYNAS
	chr20:21502750:C:T	0.002276	rs74785959	0.000333	Eye and adnexa	Includes endpoints: Dry age-related macular degeneration (includes geographic atrophy), Wet age-related macular degeneration, Macular cyst, Macular hole, Macular pucker, Degenerative macular diseases<br/>Includes ICD-10 codes: H3530: Kuhnt-Junius degeneration, H3531: Senile macular degeneration (atrophic)(exudative), H3536#: FIN: Makulan kysta, H3537#: FIN: Makulan reika, H3538#: FIN: Makulan ryppykalvo (Pucker), H3539#: Degeneration of macula and posterior pole<br/>Control exclusion: Disorders of choroid and retina	Disorders of choroid and retina	1.0308
	chr20:21496408:G:A	0.002279	rs545917511	0.00175	Nervous system	Includes ICD-10 codes: G576: Lesion of plantar nerve<br/>Control exclusion: Nerve, nerve root and plexus disorders	Nerve, nerve root and plexus disorders	0.99166
	chr20:21493995:GGAGAGAAA:G	0.002279		Digestive system	313	95888	K11_PERITONITIS	Acute peritonitis
	chr20:21605712:G:A	0.00229		Eye and adnexa	H03: Disorders of eyelid in diseases classified elsewhere	Entropion and trichiasis of eyelid	Lagophthalmos	Blepharochalasis
	chr20:21434985:GTTCTTTA:G	0.002292		Skin and subcutaneous tissue	Drug phototoxic response	Drug photoallergic response	Solar urticaria	Polymorphous light eruption
	chr20:21601985:G:A	0.002295	rs138255716	0.000816	Musculoskeletal system and connective tissue	Includes ICD-10 codes: M545: Low back pain<br/>Control exclusion: Dorsopathies	Dorsopathies	1.0193
