## Supplemental Table 4 for "Signatures Of Tspan8 Variants Associated With Human Metabolic Regulation And Diseases" (part 5 of 5)

### Sheet: ST 4d iii) (continued)
	Supplementary Table ST 4d iii): FINNGEN Phewas results; Gene: NKX2-2
	chr20:21480431:A:G	0.002296	rs540593078	Blood, blood-forming organs, the immune mechanism	Haemolytic anaemias	Aplastic and other anaemias	32736	2
	chr20:21565148:T:C	0.002297	rs748583409	Skin and subcutaneous tissue	Erythrasma	Other and unspecified local infections of skin and subcutaneous tissue	92819	1
	chr20:21442369:C:T	0.002301	rs886327364	Nervous system	350	86854	G6_SCIALE	Lesion of sciatic nerve
	chr20:21558500:T:A	0.002302	rs147242060	Genitourinary system	N22: Calculus of urinary tract in diseases classified elsewhere	N23: Unspecified renal colic	Calculus of lower urinary tract	Calculus of urinary tract in diseases classified elsewhere
	chr20:21467013:C:T	0.002309	rs142579736	-0.00047	Other	Includes ICD-10 codes: K509: Crohn's disease, unspecified<br/>Control exclusion: Noninfective enteritis and colitis	Noninfective enteritis and colitis	0.98716
	chr20:21419286:C:T	0.00233	rs191977797	-0.00025	Circulatory system	Includes ICD-10 codes: I7100: Dissecting aneurysm of aorta (ruptured) [any part], I7101: Dissectio aortae descendentis (typus B), I7109: Dissectio aortae<br/>Control exclusion: Diseases of arteries, arterioles and capillaries	Diseases of arteries, arterioles and capillaries	0.9983
	chr20:21557181:T:C	0.002339	rs895980998	Endocrine, nutritional and metabolic diseases	E055: Thyroid crisis or storm	E0580#: Subacute thyrotoxicosis	E0589#: Other thyrotoxicosis	E059: Thyrotoxicosis, unspecified
	0.9894	0.92205	K512: Ulcerative (chronic) proctitis	93624
	chr20:21605970:G:T	0.002351	rs568917078	Other	29284	66218	PULMONARYDG	Other pulmonary diagnosis
	chr20:21539061:A:T	0.002356	rs73127883	-6.92e-05	Eye and adnexa	Includes ICD-10 codes: H405: Glaucoma secondary to other eye disorders<br/>Control exclusion: Glaucoma	Glaucoma	0.96786
	chr20:21423814:C:T	0.00236	rs190861246	Skin and subcutaneous tissue	1063	92819	L12_CELLULITIS	Cellulitis
	chr20:21533331:A:G	0.002385	rs532791495	Other	Benign neoplasm: Tongue	Benign neoplasm: Floor of mouth	Benign neoplasm: Tonsil	Benign neoplasm: Other parts of oropharynx
	chr20:21570736:T:C	0.002403		Skin and subcutaneous tissue	413	92525	L12_CORNSANDCALLOS	Corns and callosities
	chr20:21444054:G:A	0.002408	rs575011324	0.000404	Musculoskeletal system and connective tissue	Includes ICD-10 codes: M205: Other deformities of toe(s) (acquired), M206: Acquired deformity of toe(s), unspecified<br/>Control exclusion: Arthropathies	Arthropathies	0.97957
	chr20:21603331:A:G	0.002415	rs182122286	Ear and mastoid process	1380	92866	H8_BPV	Benign paroxysmal vertigo
	chr20:21429305:C:T	0.002434	rs765982908	Other	J3010: Allergic rhinitis due to pollen	J3019: Symptomata alia ex polline	J303: Other allergic rhinitis	J304: Allergic rhinitis, unspecified
	chr20:21565831:C:T	0.002437	rs73129839	Eye and adnexa	3944	92555	H7_ALLERGICCONJUNCTIVITIS	Allergic conjunctivitis
	chr20:21600328:G:A	0.002444	rs376644933	Circulatory system	164	92349	I9_ARTEMBTHRLOW	Arterial embolism and thrombosis of lower extremity artery
	chr20:21535475:G:A	0.002447	rs577529098	Other	1590	94909	COPD_MULTIMORB	COPD related to multimorbidity
	chr20:21473365:CA:C	0.002449	rs565465841	Other	96258	1	Benign neoplasm: Connective and other soft tissue of upper limb, including shoulder	0.977496
	chr20:21607189:G:C	0.002451	rs544923285	Musculoskeletal system and connective tissue	163	67688	M13_ARTHINOTH	Arthropathies in other diseases classified elsewhere
	chr20:21568786:C:A	0.002456	rs6035892	Eye and adnexa	161	90564	H7_CONJUNCTIVITISCHRON	Chronic conjunctivitis
	chr20:21481698:A:G	0.00246	rs186764248	Ear and mastoid process	581	92308	H8_PERFORATION	Perforation of tympanic membrane
	chr20:21502750:C:T	0.002462	rs74785959	Eye and adnexa	274	93606	H7_HYPERMETRO	Hypermetropia
	chr20:21434985:GTTCTTTA:G	0.002463		Other	CD2_INSITU_BREAST_INTRADUCTAL	Carcinoma in situ of breast, intraductal	Female
	chr20:21484709:A:T	0.002477	rs145486933	Other	Benign neoplasm: Connective and other soft tissue of upper limb, including shoulder	Benign neoplasm: Connective and other soft tissue of lower limb, including hip	Benign neoplasm: Connective and other soft tissue of abdomen	Benign neoplasm: Connective and other soft tissue of pelvis
	chr20:21485775:T:A	0.002478		Endocrine, nutritional and metabolic diseases	451	84518	E4_GOITRENOD	Nontoxic single thyroid nodule
	chr20:21543813:G:C	0.002493	rs137873437	Other	96162	0	Melanocytic naevi of other and unspecified parts of face	0.311519
	chr20:21538537:C:T	0.002514	rs532120055	Endocrine, nutritional and metabolic diseases	Hypoparathyroidism	148	0	E4_HYPOPARA
	chr20:21528955:C:T	0.00253	rs141355926	0.000312	Musculoskeletal system and connective tissue	Includes ICD-10 codes: M795: Residual foreign body in soft tissue<br/>Control exclusion: Soft tissue disorders	Soft tissue disorders	0.98263
	chr20:21439610:C:T	0.002545	rs117732116	0.00048	Digestive system	Includes endpoints: Alcoholic liver disease, Toxic liver disease, Hepatic failure, not elsewhere classified, Chronic hepatitis, not elsewhere classified, Fibrosis and chirrhosis of liver, Other inflammatory liver diseases, Other diseases of liver, Liver disorders in diseases classified elsewhere<br/>Includes ICD-10 codes: K7: Diseases of liver<br/>	1.0177	1.0177
	chr20:21513282:T:C	0.002559	rs761633496	Musculoskeletal system and connective tissue	M629: Disorder of muscle, unspecified	189	0	M13_MUSCLEDISNAS
	chr20:21578180:T:C	0.002573	rs189033964	0.00107	Circulatory system	Includes ICD-10 codes: I8020#: Phlebitis/thrombophlebitis venae iliacae [externae/internae/communis], I8029#: Phlebitis and thrombophlebitis of other deep vessels of lower extremities, I803#: Phlebitis and thrombophlebitis of lower extremities, unspecified<br/>Control exclusion: Diseases of veins, lymphatic vessels and lymph nodes, not elsewhere classified	Diseases of veins, lymphatic vessels and lymph nodes, not elsewhere classified	0.99729
	chr20:21444865:T:A	0.002575	rs115901028	-7.39e-05	Musculoskeletal system and connective tissue	Includes endpoints: Myositis, Myositis ossificans, Calcification and ossification of muscle, Diastasis of muscle, Other rupture of muscle, Ischaemic infarction of muscle, Immobility syndrome (paraplegic), Contracture of muscle, Muscle wasting and atrophy, not elsewhere classified, Muscle strain, Other specified disorders of muscle, Dsorders of muscle in diseases classified elsewhere<br/>Includes ICD-10 codes: M60: Myositis, M61: Calcification and ossification of muscle, M62: Other disorders of muscle, M63: Disorders of muscle in diseases classified elsewhere<br/>Control exclusion: Soft tissue disorders	Soft tissue disorders	1.0066
	chr20:21527327:G:C	0.002576	rs73607478	Digestive system	K921: Melaena	K922: Gastrointestinal haemorrhage, unspecified	93690	0
	chr20:21600328:G:A	0.00258	rs376644933	Musculoskeletal system and connective tissue	M08: Juvenile arthritis	M09: Juvenile arthritis in diseases classified elsewhere	67688	0
	chr20:21422869:T:A	0.002587		Nervous system	574	91328	G6_SDHTRAU	Traumatic subdural haemorrhage
	chr20:21604844:G:C	0.002589	rs530572992	Other	593	95906	CD2_BENIGN_LIPO_NOS	Benign lipomatous neoplasm of other sites/unspecified
	chr20:21562941:A:G	0.002589	rs78654708	Circulatory system	316	90757	I9_ANEURYSM	Cerebral aneurysm, nonruptured
	chr20:21520901:AAC:A	0.002591	rs558035163	0.000333	Musculoskeletal system and connective tissue	Includes endpoints: Infective bursitis, Synovial cyst of popliteal space [Baker], Other bursal cyst, Calcium deposit in bursa, Other bursitis, not elsewhere classified<br/>Includes ICD-10 codes: M71: Other bursopathies<br/>Control exclusion: Soft tissue disorders	Soft tissue disorders	1.0072
	chr20:21550495:A:G	0.002593	rs568124061	Genitourinary system	239	33781	N14_MALEINFERT	Male infertility
	chr20:21475983:G:C	0.002603	rs76485293	-0.000541	Eye and adnexa	Includes ICD-10 codes: H333: Retinal breaks without detachment<br/>Control exclusion: Disorders of choroid and retina	Disorders of choroid and retina	1.0053
	chr20:21511446:T:TA	0.002609		Eye and adnexa	435	90618	H7_RETINOPATHYDIAB_NAS	Other diabetic retinopathy
	chr20:21440056:C:T	0.002613	rs113369914	Genitourinary system	Z992: Dependence on renal dialysis	Uremia requiring dialysis	94913	0
	chr20:21461352:C:A	0.002622	rs150526552	Other	CUSTOM_AMD		AMR
	chr20:21502750:C:T	0.002624	rs74785959	-3.87e-05	Infectious and parasitic diseases	Includes ICD-10 codes: A15: Respiratory tuberculosis, bacteriologically and histologically confirmed, A16: Respiratory tuberculosis, not confirmed bacteriologically or histologically, A17: Tuberculosis of nervous system, A18: Tuberculosis of other organs, A19: Miliary tuberculosis<br/>	0.98558	0.99129
	chr20:21612936:A:T	0.002628	rs6035904	Musculoskeletal system and connective tissue	541	74589	M13_ANKYLOSPON	Ankylosing spondylitis
	chr20:21528173:G:A	0.002632	rs77465838	Eye and adnexa	228	96031	H7_OPTNEURITIS	Optic neuritis
	chr20:21562684:G:A	0.002637	rs1985169	2.34e-05	Eye and adnexa	Includes ICD-10 codes: H500: Convergent concomitant strabismus<br/>Control exclusion: Disorders of ocular muscles, binocular movement, accommodation and refraction	Disorders of ocular muscles, binocular movement, accommodation and refraction	0.98278
	chr20:21497601:C:T	0.002641	rs766270318	Other	95725	0	POLYPECTOMY	Polypectomy (DHB20)
	chr20:21581600:A:T	0.002649		Other	96153	0	Benign neoplasm: Transverse colon	No FIN in Gnomad
	chr20:21475316:C:A	0.00265		Genitourinary system	1257	50767	N14_BENIGNMAMDYSP	Benign mammary dysplasia
	chr20:21476513:C:T	0.002653	rs111261756	Genitourinary system	277	94913	N14_RENFAILNAS	Unspesified kidney failure
	chr20:21491110:G:A	0.002656	rs35324823	Genitourinary system	2938	87680	N14_CYSTITIS	Cystitis
	chr20:21444865:T:A	0.00267	rs115901028	-8.05e-05	Other	Includes ICD-10 codes: K760: Fatty (change of) liver, not elsewhere classified<br/>	1.0095	1.0051
	chr20:21446697:A:T	0.002675		Skin and subcutaneous tissue	L569: Acute skin change due to ultraviolet radiation, unspecified	149	0	L12_OTHACUSKINSUNNAS
	chr20:21451952:G:T	0.002678		Respiratory system	358	83986	J10_BRONCHIECTASIS	Bronchiectasis
	chr20:21540809:C:T	0.002688	rs192634944	Genitourinary system	216	31753	N14_EROSECTROPUT	Erosion and ectropion of cervix uteri
	chr20:21411521:G:A	0.002692	rs140438409	-0.000361	Mental and behavioural disorders	Includes endpoints: Paranoid personality disorder, Schizoid personality disorder, Dissocial personality disorder, Emotionally unstable personality disorder, Histrionic personality disorder, Anankastic personality disorder, Anxious personality disorder, Dependent personality disorder, Other specified and unspecified personality disorders<br/>Includes ICD-10 codes: F60: Specific personality disorders<br/>Control exclusion: Disorders of adult personality and behaviour	Disorders of adult personality and behaviour	0.99915
	chr20:21472157:G:A	0.002695	rs78608459	Respiratory system	200	83986	J10_SIMPLBRONCH	Simple and mucoplurulent chronic bronchitis
	chr20:21591935:C:T	0.002697	rs777158775	Musculoskeletal system and connective tissue	Medial epicondylitis	Lateral epicondylitis	Metatarsalgia	Oher enthesopathy of foot (+metatarsalgia)
	chr20:21571302:TCA:T	0.002698		Endocrine, nutritional and metabolic diseases	E22: Hyperfunction of pituitary gland	E23: Hypofunction and other disorders of pituitary gland	E25: Adrenogenital disorders	E26: Hyperaldosteronism
	chr20:21429305:C:T	0.002702	rs765982908	Other	Benign neoplasm: Liver/bile ducts (ICD-9)	248	1	CD2_BENIGN_SMALL_INTESTINE
	chr20:21604844:G:C	0.002713	rs530572992	Circulatory system	145	84462	I9_VARICVEOES	Oesophageal varices
	chr20:21505423:G:A	0.00273		Circulatory system	92571	3	Nomesco: Heartpat 1: 82$|83$|84$	Nomesco: Heartpat 2: AN2|AN3|AN4|ANA|ANB
	chr20:21511485:C:G	0.002734	rs117715076	0.000109	Musculoskeletal system and connective tissue	Includes ICD-10 codes: M244: Recurrent dislocation and subluxation of joint<br/>Control exclusion: Arthropathies	Arthropathies	0.99297
	chr20:21610821:A:G	0.002737	rs148441774	Nervous system	164	86854	G6_MEDLEOTH	Other lesions of median nerve
	chr20:21601985:G:A	0.002738	rs138255716	Other	Benign neoplasm: Short bones of upper limb	Benign neoplasm: Long bones of lower limb	Benign neoplasm: Bones of skull and face	Benign neoplasm: Lower jaw bone
	chr20:21565148:T:C	0.002741	rs748583409	Nervous system	Hemiplegia	Paraplegia, diplegia of upper limbs	Monoplegia	Cauda equina syndrome
	chr20:21482160:C:T	0.002744	rs563544653	Other	0.85309	H348: Other retinal vascular occlusions	13934	0
	chr20:21520429:T:G	0.00275	rs1035661190	Nervous system	258	91612	G6_VASCSYND	Vascular syndromes of brain in cerebrovascular disorders
	chr20:21578180:T:C	0.002756	rs189033964	-8.17e-05	Circulatory system	Includes endpoints: DVT of lower extremities, Pulmonary embolism<br/>	1.0039	1.0037
	chr20:21565309:A:AT	0.002757	rs202228366	Respiratory system	371	95779	J10_PNEUMONISOLLIQ	Pneumonitis due to solids and liquids
	chr20:21512380:C:G	0.002783	rs8192563	-4.88e-05	Nervous system	Includes ICD-10 codes: G568: Other mononeuropathies of upper limb, G569: Mononeuropathy of upper limb, unspecified<br/>Control exclusion: Nerve, nerve root and plexus disorders	Nerve, nerve root and plexus disorders	0.96094
	chr20:21428492:CT:C	0.002791	rs569220328	Other	Rheumatoid lung disease	Other/unspecified seropositiverheumatoid arthritis	1738	79075
	chr20:21515251:G:A	0.002794	rs559072809	Infectious and parasitic diseases	B92: Sequelae of leprosy	B94: Sequelae of other and unspecified infectious and parasitic diseases	95901	1
	chr20:21425800:T:G	0.002797		Endocrine, nutritional and metabolic diseases	214	84518	E4_GOITREDIFF	Nontoxic diffuse goitre
	chr20:21592209:G:A	0.002801	rs561189257	Eye and adnexa	598	93878	H7_DIPLOPIA	Diplopia
	chr20:21550522:G:T	0.002809	rs111315211	Eye and adnexa	H409: Glaucoma, unspecified	249	1	H7_GLAUCNAS
	chr20:21559349:GA:G	0.002817		Ear and mastoid process	269	87840	H8_OTALGIA	Otalgia
	chr20:21513282:T:C	0.00285	rs761633496	Other	96348	0	Benign neoplasm: Anus and anal canal	4.75467
	chr20:21514074:C:T	0.002852	rs550828818	Digestive system	746	94685	K11_DISLIVOTH	Other diseases of liver
	chr20:21520429:T:G	0.00287	rs1035661190	Other	95776	1	Benign neoplasm: Rectum	1.61119
	chr20:21509501:G:C	0.00288		Nervous system	658	86854	G6_BELLPA	Bell's palsy
	chr20:21568962:A:G	0.002886	rs17665120	Endocrine, nutritional and metabolic diseases	Acromegaly and pituitary gigantism	Hyperprolactinaemia	Hyperfunction of pituitary gland, other and/or unspecified	256
	chr20:21469414:C:T	0.002893	rs17664699	Musculoskeletal system and connective tissue	205	95736	M13_BIOMECHLESIO	Biomechanical lesions, not elsewhere classified
	chr20:21425188:A:G	0.002905	rs546915664	9.97e-06	Nervous system	Includes ICD-10 codes: G578: Other mononeuropathies of lower limb, G579: Mononeuropathy of lower limb, unspecified<br/>Control exclusion: Nerve, nerve root and plexus disorders	Nerve, nerve root and plexus disorders	0.971
	chr20:21588687:G:A	0.002913	rs150118504	Genitourinary system	N050#: Unspecified nephritic syndrome - Minor glomerular abnormality	N051#: Unspecified nephritic syndrome - Focal and segmental glomerular lesions	N053#: Unspecified nephritic syndrome - Diffuse mesangial proliferative glomerulonephritis	N054#: Unspecified nephritic syndrome - Diffuse endocapillary proliferative glomerulonephritis
	chr20:21594848:T:C	0.002932	rs536425365	Neoplasms	Secondary malignant neoplasm of respiratory and digestive organs	Secondary malignant neoplasm of other and unspecified sites	425	96074
	chr20:21594848:T:C	0.002936	rs536425365	Musculoskeletal system and connective tissue	M7: Other soft tissue disorders	Disorders of muscles	Soft tissue disorders related to use, overuse and pressure	Other bursopathies
	chr20:21492307:G:A	0.002939	rs761139526	Skin and subcutaneous tissue	1526	94683	L12_ACTINKERA	Actinic keratosis
	chr20:21592209:G:A	0.002942	rs561189257	Endocrine, nutritional and metabolic diseases	E8351: Hypocalcemia	E8358: Idiopathic hypercalciuria	216	96218
	chr20:21557415:A:G	0.002947	rs562657648	Eye and adnexa	141	93606	H7_PARASTRA6	Sixth [abducent] nerve palsy
	chr20:21467013:C:T	0.002948	rs142579736	-0.000365	Other	Includes ICD-10 codes: O11: Pre-existing hypertensive disorder with superimposed proteinuria, O140: Moderate pre-eclampsia, O141: Severe pre-eclampsia, O149: Pre-eclampsia, unspecified, O150: Eclampsia in pregnancy, O151: Eclampsia in labour, O152: Eclampsia in the puerperium<br/>	1.0112	1.0088
	chr20:21511448:A:T	0.00297	rs41309908	-0.000348	Nervous system	Includes endpoints: Bacterial meningitis, Viral meningitis, Other meningitis, Acute disseminated encephalitis/encephalomyelitis, Bacterial meningoecephalitis and meningomyelitis, Other encephalitis, Intracranial and intraspinal abscess and granuloma, Intracranial and intraspinal phlebitis and thrombophlebitis, Sequlae of inflammatory diseases of the central nervous system<br/>Includes ICD-10 codes: G0: Inflammatory diseases of the central nervous system<br/>	1.0037	1.0075
	chr20:21519386:G:A	0.002992	rs555674924	Nervous system	484	86854	G6_BRACHPLE	Brachial plexus disorders
	chr20:21415000:A:G	0.002994		Digestive system	329	85160	K11_OTHDISSTOMDUOD	Other diseases of stomach and duodenum
	chr20:21580045:T:C	0.002998	rs191601282	Other	96346	0	Kidney transplantation	1.3893
	chr20:21454501:G:A	0.003001	rs55672436	Other	95558	1	Benign neoplasm of breast	2.69024
	chr20:21497601:C:T	0.003001	rs766270318	Ear and mastoid process	Benign paroxysmal vertigo	Vestibular neuronitis	Vertigo of central origin	Other/unspecified disorders of vestibular function
	chr20:21433280:A:G	0.00301	rs73125876	Other	85744	15	Biguanides	0.254362
	chr20:21436405:A:C	0.00301	rs117165897	-0.000432	Eye and adnexa	Includes endpoints: Third [oculomotor] nerve palsy, Fourth [trochlear] nerve palsy, Sixth [abducent] nerve palsy, Total (external) ophthalmoplegia, Progressive external ophthalmoplegia, Other or unspecified paralytic strabismus<br/>Includes ICD-10 codes: H49|H5[0-2]: Disorders of ocular muscles, binocular movement, accommodation and refraction<br/>Control exclusion: Disorders of ocular muscles, binocular movement, accommodation and refraction	Disorders of ocular muscles, binocular movement, accommodation and refraction	1.0035
	chr20:21570165:C:T	0.003016	rs117732656	0.00075	Other	Includes ICD-10 codes: A048: Other specified bacterial intestinal infections, A049: Bacterial intestinal infection, unspecified<br/>Control exclusion: Bacterial intestinal infections, IBD co-morbidities	Bacterial intestinal infections, IBD co-morbidities	1.0059
	chr20:21423488:G:A	0.003027	rs148698201	0.000354	Nervous system	Includes ICD-10 codes: G611#: Serum neuropathy, G618: Other inflammatory polyneuropathies, G619: Inflammatory polyneuropathy, unspecified, G628: Other specified polyneuropathies, G629: Polyneuropathy, unspecified, G63: Polyneuropathy in diseases classified elsewhere<br/>Control exclusion: Polyneuropathies and other disorders of the peripheral nervous system	Polyneuropathies and other disorders of the peripheral nervous system	1.0056
	chr20:21591385:G:A	0.003037	rs1040900149	Other	Benign neoplasm: Larynx	Benign neoplasm: Trachea	Benign neoplasm: Respiratory system, unspecified	344
	chr20:21411521:G:A	0.003043	rs140438409	0.00024	Nervous system	Includes endpoints: Huntington disease, Hereditary ataxia, Infantile muscular atrophy, Other inherited muscular atrophy, Motor neuron disease, Other and unspecified spinal muscular atrophies, Postpolio syndrome<br/>Includes ICD-10 codes: G1: Systemic atrophies primarily affecting the central nervous system<br/>	1.0076	0.99813
	chr20:21429345:GT:G	0.003049	rs371749223	Digestive system	1283	93624	K11_OTHENTERCOL	Other noninfective gastroenteritis and colitis
	chr20:21578451:T:C	0.003049	rs743156	Genitourinary system	223	94447	N14_CALCULOWER	Calculus of lower urinary tract
	chr20:21462015:C:T	0.003054	rs556324544	Circulatory system	92349	1	Nomesco: Finn. Hosp. league: 5563|5564|5565|5566|5567|5568|957|958	I9_PERIPH
	chr20:21528955:C:T	0.00306	rs141355926	Mental and behavioural disorders	F501: Atypical anorexia nervosa	414	0	F5_ANOREX
	chr20:21576588:T:G	0.003061	rs80279377	0.000507	Blood, blood-forming organs, the immune mechanism	Includes ICD-10 codes: D696: Thrombocytopenia, unspecified<br/>Control exclusion: Coagulation defects, purpura and other haemorrhagic conditions	Coagulation defects, purpura and other haemorrhagic conditions	0.99379
	chr20:21555501:C:T	0.003066	rs984502752	Other	94909	2	DM_EYE_OPER_VEGF_INJECT_VITR	Injection of anti-VEGF-antibody or corticosteroid or any drug into vitreous body
	chr20:21558443:G:A	0.003073	rs569391882	Musculoskeletal system and connective tissue	153	93083	M13_BONEDENSOTH	Other disorders of bone density and structure
	No data in Gnomad
	chr20:21559349:GA:G	0.003088		Musculoskeletal system and connective tissue	1000	76986	M13_LATERALEPICOND	Lateral epicondylitis
	chr20:21473521:T:A	0.003094	rs541745586	-0.000302	Other	Includes ICD-10 codes: R065: Mouth breathing<br/>Control exclusion: Asthma associated co-morbidites	Asthma associated co-morbidites	1.0089
	chr20:21552516:A:G	0.003119		Musculoskeletal system and connective tissue	M03: Postinfective and reactive arthropathies in diseases classified elsewhere	574	2	M13_REACTARTH
	chr20:21559575:C:T	0.003124	rs35867404	Other	CD2_INSITU	In situ neoplasms	ASJ
	chr20:21542309:G:A	0.003141	rs117506095	Other	0.96685	1.0431	860	47834
	chr20:21425188:A:G	0.003166	rs546915664	Digestive system	Gastro-oesophageal reflux disease	Achalasia of cardia	Oesophageal obstruction	Perforation of oesophagus
	chr20:21523849:G:A	0.003166	rs184537652	Genitourinary system	537	31753	N14_ENDOMETRIOSIS_RECTPVAGSEPT_VAGINA	Endometriosis of rectovaginal septum and vagina
	chr20:21582406:T:C	0.003175	rs140591353	-0.000109	Eye and adnexa	Includes ICD-10 codes: H571: Ocular pain<br/>Control exclusion: Other disorders of eye and adnexa	Other disorders of eye and adnexa	0.97987
	chr20:21581855:A:G	0.003179	rs528187801	Skin and subcutaneous tissue	Other acantholytic disorders	Pemphigoid	Bullous disorders in diseases classified elsewhere	Severe bullous disorders, KELA reimbursement
	chr20:21535581:T:C	0.00318	rs183967842	Skin and subcutaneous tissue	L409: Psoriasis, unspecified	294	1	L12_PSORI_NAS
	chr20:21451952:G:T	0.003185		Mental and behavioural disorders	F10: Mental and behavioural disorders due to use of alcohol	3353	0	F5_ALCOHOL
	chr20:21476157:C:T	0.003194	rs150123146	Eye and adnexa	621	93606	H7_MYOPIA	Myopia
	chr20:21503428:C:T	0.003202	rs532210238	Endocrine, nutritional and metabolic diseases	Ovarian dysfunction: estrogen excess	Ovarian dysfunction: androgen excess	Primary ovarian failure	Ovarian dysfunction, other/unspecified
	chr20:21464771:G:C	0.003205	rs746906728	Mental and behavioural disorders	Moderate mental retardation	Severe mental retardation	Other and unspecified mental retardation	Kela-code for behavioural disturbances in mental retardation
	chr20:21555501:C:T	0.003241	rs984502752	Other	96218	1	Melanocytic naevi, other sites/unspecified	0.0432418
	chr20:21511413:G:A	0.003257		Genitourinary system	2295	31753	N14_POSTMENBLEED	Postmenopausal bleeding
	chr20:21425800:T:G	0.003263		Skin and subcutaneous tissue	412	94158	L12_URTICA_ALLERG	Allergic urticaria
	chr20:21476513:C:T	0.003279	rs111261756	0.000372	Circulatory system	Includes ICD-10 codes: O10: Pre-existing hypertension complicating pregnancy, childbirth and the puerperium, O11: Pre-existing hypertensive disorder with superimposed proteinuria, O13: Gestational [pregnancy-induced] hypertension without significant proteinuria, O14: Gestational [pregnancy-induced] hypertension with significant proteinuria, O15: Eclampsia, O16: Unspecified maternal hypertension<br/>	1.0243	1.0166
	chr20:21467013:C:T	0.003285	rs142579736	Mental and behavioural disorders	152	95477	F5_CONDUCT	Conduct disorder
	chr20:21450091:C:T	0.003287	rs112869391	Genitourinary system	136	49639	N14_BARTHOABSCESS	Abscess of Bartholin gland
	chr20:21469299:T:C	0.003293	rs542753080	Mental and behavioural disorders	358	88700	F5_PTSD	Post-traumatic stress disorder
	chr20:21545446:C:A	0.003305		Endocrine, nutritional and metabolic diseases	Vitamin deficiency	Dietary calcium deficiency	Dietary zinc deficiency	Copper deficiency
	chr20:21434588:C:G	0.003305	rs769839389	Nervous system	Trigeminal or glossopharyngeal neuralgia	291	0	G6_TRINEU
	chr20:21472157:G:A	0.003305	rs78608459	8.71e-05	Eye and adnexa	Includes endpoints: Pterygium, conjunctival degenerations and deposits, conjunctival scars, conjunctival haemorrhage, Other conjunctival vascular disorders and cysts, Other specified and unspecified disorders of conjunctiva, Disorders of conjunctiva in diseases classified elsewhere<br/>Control exclusion: Disorders of conjunctiva	Disorders of conjunctiva	0.99611
	chr20:21472157:G:A	0.003308	rs78608459	Mental and behavioural disorders	Enduring personality changes	Habit and impulse disorders	Disorders of sexual preference	Phsyiological and behauvioural disorders associated with sexual development and orientation
	chr20:21446258:T:A	0.00333	rs146557239	Other	95993	0	Melanocytic naevi of trunk	1.33018
	chr20:21574673:G:A	0.003337	rs147151908	Other	Amputation of foot	Amputation of ankle bones	Amputation of thigh	404
	chr20:21469943:A:G	0.003341		Respiratory system	1614	76330	J10_PERITONSABSC	Peritonsillar abscess
	chr20:21569241:G:A	0.003341	rs560484521	Respiratory system	395	94985	J10_PLEUROTH	Other pleural conditions
	chr20:21446697:A:T	0.003346		Eye and adnexa	H450: Vitreous haemorrhage in diseases classified elsewhere	511	1	H7_VITRHAEMORR
	chr20:21515375:C:T	0.003356	rs565081799	-0.00103	Digestive system	Includes endpoints: Acute appendicitis, Other appendicitis, Other diseases of appendix<br/>Includes ICD-10 codes: K35: Acute appendicitis, K36: Other appendicitis, K37: Unspecified appendicitis, K38: Other diseases of appendix<br/>	1.0277	1.0206
	chr20:21580045:T:C	0.003358	rs191601282	-0.00137	Mental and behavioural disorders	Includes endpoints: Schizophrenia, Schizotypal disorder, Persistent delusional disorders, Acute and transient psychotic disorders, Induced delusional disorder, Schizoaffective disorder, Other and unspecified nonorganic psychotic disorders<br/>Includes ICD-10 codes: F20: Schizophrenia<br/>	1.0072	1.0067
	chr20:21481185:A:G	0.003369	rs544391413	Digestive system	1341	85350	K11_VENTHER	Ventral hernia
	chr20:21512380:C:G	0.003381	rs8192563	Genitourinary system	N839: Noninflammatory disorder of ovary, fallopian tube and broad ligament, unspecified	161	0	N14_OTHNONINFOVA
	chr20:21429305:C:T	0.003384	rs765982908	Nervous system	136	86854	G6_MERALGIA	Meralgia paraesthetica
	chr20:21464771:G:C	0.003401	rs746906728	Other	96185	0	Mental retardation	5.8811
	chr20:21511485:C:G	0.003411	rs117715076	Other	95322	0	Benign neoplasm: Colon, unspecified	0.260561
	chr20:21535475:G:A	0.003415	rs577529098	0.000511	Circulatory system	Includes ICD-10 codes: I450: Right fascicular block, I451: Other and unspecified right bundle-branch block<br/>Control exclusion: Other heart diseases	Other heart diseases	0.99362
	chr20:21491284:CAA:C	0.003416	rs533228751	Other	Benign neoplasm: Vagina	Benign neoplasm: Uterine tubes and ligaments	258	96241
	chr20:21573729:C:A	0.003418	rs368997400	Mental and behavioural disorders	Other eating disorders	Sleep disorders	Mental and behauvioural disorders associated with the puerperium	Abuse of non-dependence-producing substances
	chr20:21495549:T:C	0.00342	rs781578861	Musculoskeletal system and connective tissue	293	76986	M13_OLECRANONBURSITIS	Olecranon bursitis
	chr20:21533331:A:G	0.003434	rs532791495	Other	96301	1	Benign neoplasm: Other and unspecified parts of mouth	1.76083
	chr20:21584189:C:T	0.003439	rs533960791	Eye and adnexa	775	90618	H7_RETINALDETACHBREAK	Retinal detachment with retinal break
	chr20:21422486:A:G	0.00346	rs973793981	C77: LYMPH NODES	96202	0	Secondary and unspecified malignant neoplasm of lymph nodes	0.409154
	chr20:21558443:G:A	0.003461	rs569391882	Musculoskeletal system and connective tissue	310	76986	M13_DEQUERVAIN	Radial styloid tenosynovitis [de Quervain]
	chr20:21415192:G:GC	0.003466		Neoplasms	93910	8	Malignant neoplasm of breast	6.93785
	chr20:21441544:C:CA	0.003467	rs549606352	Mental and behavioural disorders	213	93720	F5_ANAPER	Anankastic personality disorder
	chr20:21565831:C:T	0.003468	rs73129839	Blood, blood-forming organs, the immune mechanism	176	94380	D3_ACUTEPOSTBLEEDANAEMIA	Acute posthaemorrhagic anaemia
	chr20:21493663:C:T	0.003473	rs766237060	Circulatory system	1621	56378	I9_PAROXTAC	Paroxysmal tachycardia
	chr20:21568962:A:G	0.003486	rs17665120	Respiratory system	J92: Pleural plaque	J93: Pneumothorax	J95: Postprocedural respiratory disorders, not elsewhere classified	J96: Respiratory failure, not elsewhere classified
	chr20:21497668:G:A	0.003491	rs150734244	Genitourinary system	N914: Secondary oligomenorrhoea	N915: Oligomenorrhoea, unspecified	31753	0
	chr20:21434588:C:G	0.003492	rs769839389	Other	85744	2	Dipeptidyl peptidase 4 (DPP-4) inhibitors	No FIN in Gnomad
	chr20:21484216:TA:T	0.003507	rs199974697	Other	96306	1	Vascular dementia (undefined)	2.27286
	chr20:21563708:C:T	0.00352	rs538271302	Mental and behavioural disorders	178	93720	F5_PARAPER	Paranoid personality disorder
	chr20:21515185:A:G	0.003522	rs935168826	Skin and subcutaneous tissue	Lichen simplex chronicus	Prurigo nodularis	322	88760
	chr20:21569241:G:A	0.003543	rs560484521	Other	96294	0	Benign neoplasm: Adrenal gland	2.31325
	chr20:21610536:C:T	0.00355	rs77116424	0.000458	Circulatory system	Includes ICD-10 codes: I200: Unstable angina, I21: Acute myocardial infarction, I22: Subsequent myocardial infarction<br/>Control exclusion: Major coronary heart disease event	Major coronary heart disease event	1.0448
	chr20:21495788:A:C	0.003551	rs148446642	Genitourinary system	1217	31753	N14_FEMGENPAIN	Pain and other conditions associated with female genital organs and menstrual cycle
	chr20:21467006:G:A	0.00356	rs137996174	Mental and behavioural disorders	893	94337	F5_DEMNAS	Unspecified dementia
	chr20:21472031:G:A	0.003571	rs181524234	-0.00302	Eye and adnexa	Includes endpoints: Background retinopathy and retinal vascular changes, Retinopathy of prematurity, Other proliferative retinopathy, Degeneration of macula and posterior pole, Peripheral retinal degeneration, Hereditary retinal dystrophy, Retinal haemorrhage, Separation of retinal layers (serosa), Other specified and unspecified retinal disorders, Diabetic retinopathy, Other retinal disorders in diseases classified elsewhere<br/>Control exclusion: Disorders of choroid and retina	Disorders of choroid and retina	1.1483
	chr20:21551612:A:C	0.003572		Skin and subcutaneous tissue	L25: Unspecified contact dermatitis	585	0	L12_OTHERCONTACT
	chr20:21464179:C:T	0.003574	rs112857569	Digestive system	300	95888	K11_OTHPERITON	Other diseases of peritoneum
	chr20:21434985:GTTCTTTA:G	0.003588		Musculoskeletal system and connective tissue	178	76986	M13_FIBROMYALGIA	Fibromyalgia
	chr20:21575124:T:C	0.003591	rs190801944	Eye and adnexa	H193: Keratitis and keratoconjunctivitis in other diseases classified elsewhere	194	0	H7_KERATITISINOTH
	chr20:21584075:G:A	0.003607	rs148670206	Musculoskeletal system and connective tissue	M06: Other rheumatoid arthritis	2318	2	M13_RHEUMA
	chr20:21513375:G:A	0.003621	rs573344739	Musculoskeletal system and connective tissue	M679: Disorder of synovium and tendon, unspecified	285	0	M13_DISSYNOTENDNAS
	chr20:21453102:G:A	0.00363	rs561826958	-0.000303	Eye and adnexa	Includes endpoints: Diabetic background retinopathy, Diabetic maculopathy, Severe diabetic background retinopathy, Proliferative diabetic retinopathy, Advanced diabetic eye disease, Diabetic retinopathy consequences, Other diabetic retinopathy<br/>Includes ICD-10 codes: H3600: Retinopathia recessualis diabetica, H3601: Maculopathia diabetica, H3602: Retinopathia recessualis diabetica gravis (retinopathia praeproliferativa), H3603: Retinopathia proliferativa diabetica, H3604: Ophthalmopathia diabetica progressa, H3605: Sequelae ophthalmopathiae diabeticae, H3609: Diabetic retinopathy (E10-E14+ with common fourth character .3)<br/>Control exclusion: Disorders of choroid and retina	Disorders of choroid and retina	1.2387
	chr20:21611144:C:A	0.003653	rs757133386	Musculoskeletal system and connective tissue	418	74589	M13_SCOLIOSIS	Scoliosis
	chr20:21582406:T:C	0.003654	rs140591353	Other	96339	0	Benign neoplasm: Middle ear, nasal cavity and accessory sinuses	0.769052
	chr20:21484709:A:T	0.003659	rs145486933	-0.00386	Other	Includes ICD-10 codes: C|D[0-4]: II Neoplasms<br/>	1.0696	1.0531
	chr20:21509260:T:C	0.003667	rs185138721	Musculoskeletal system and connective tissue	M431: Spondylolisthesis	991	0	M13_SPONDYLOLISTHESIS
	chr20:21486157:T:C	0.003669	rs13041756	Mental and behavioural disorders	241	95477	F5_ADHD	Disturbance of activity and attention
	chr20:21453102:G:A	0.003675	rs561826958	Mental and behavioural disorders	222	93720	F5_SCHIZPER	Schizoid personality disorder
	chr20:21563544:T:C	0.003681		Ear and mastoid process	1782	92308	H8_SUP_ACUTE	Acute suppurative otitis media
	chr20:21481185:A:G	0.003685	rs544391413	Blood, blood-forming organs, the immune mechanism	Pernicious anemia and other disorders of B12 absorbtion	737	2	D3_ANAEMIA_B12_DEF
	chr20:21436087:G:A	0.003699	rs180910614	Eye and adnexa	H06: Disorders of lacrimal system and orbit in diseases classified elsewhere	Acute inflammation of orbit	Other inflammatory disorders of orbit (ICD-8 only)	Exophthalmic conditions
	chr20:21496564:C:T	0.003706	rs781588008	Genitourinary system	346	31753	N14_PROHERNOV	Prolapse and hernia of ovary and fallopian tube
	chr20:21545218:A:T	0.00371	rs73127899	Genitourinary system	143	33781	N14_TORSIOTEST	Torsion of testis
	chr20:21536313:G:A	0.003726	rs75968689	Mental and behavioural disorders	655	94964	F5_OTHERSUB	Mental and behavioural disorders due to multiple drug use and use of multiple drugs and use of other psycoactive substances
	chr20:21578135:G:A	0.003734	rs184271948	Musculoskeletal system and connective tissue	257	93083	M13_OSTEOMYELITIS	Osteomyelitis
	chr20:21533331:A:G	0.003737	rs532791495	Blood, blood-forming organs, the immune mechanism	Von Willebrand disease	Hereditary factor XI deficiency	Haemorrhagic disorder due to circulating anticoagulants	Acquired coagulation factor deficiency
	chr20:21515375:C:T	0.003739	rs565081799	Endocrine, nutritional and metabolic diseases	Disorders of copper metabolism	Disorders of iron metabolism	Disorders of phosphorus metabolism and phosphatases	Disorders of magnesium metabolism
	chr20:21457571:A:G	0.00375	rs804386	Digestive system	539	94685	K11_ALCOLIV	Alcoholic liver disease
	chr20:21506361:G:C	0.003764	rs575672583	Skin and subcutaneous tissue	178	88760	L12_LICHENSIMPLEX	Lichen simplex chronicus
	chr20:21568962:A:G	0.00377	rs17665120	Skin and subcutaneous tissue	760	93959	L12_LICHENPLANUS	Lichen planus
	chr20:21537287:T:C	0.003781	rs776525929	Blood, blood-forming organs, the immune mechanism	Acute posthaemorrhagic anaemia	Anaemia in chronic diseases classified elsewhere	2119	94380
	chr20:21604844:G:C	0.003806	rs530572992	Circulatory system	I130: Hypertensive heart and renal disease with (congestive) heart failure	I132: Hypertensive heart and renal disease with both (congestive) heart failure and renal failure	I110: Hypertensive heart disease with (congestive) heart failure	I130: Hypertensive heart and renal disease with (congestive) heart failure
	chr20:21569847:G:A	0.003814	rs944619917	Other	96355	1	Benign neoplasm: Other and unspecified parts of small intestine	6.53309
	chr20:21428492:CT:C	0.003814	rs569220328	Ear and mastoid process	145	92308	H8_SUP_OTINAS	Suppurative otitis media, unspecified
	chr20:21425281:A:G	0.003838	rs187453324	Mental and behavioural disorders	F34: Persistent mood [affective] disorders	1574	0	F5_PERSMOOD
	chr20:21570165:C:T	0.003854	rs117732656	Nervous system	189	83167	G6_STATUSEPI	Status epilepticus
	chr20:21582127:C:T	0.003858		Infectious and parasitic diseases	A67: Pinta [carate]	A68: Relapsing fevers	403	96096
	chr20:21520828:C:T	0.003869	rs183002663	Other	Severe non-proliferative background diabetic retinopathy	Proliferative diabetic retinopathy	Vitreous bleeding (caused by prolif. dmrp when together with H36.03*)	Neovascular glaucoma
	chr20:21495549:T:C	0.003869	rs781578861	Circulatory system	I22: Subsequent myocardial infarction	3834	4	I9_MI_STRICT
	chr20:21584075:G:A	0.003873	rs148670206	Other	4	ILD_IMMUNOSUPPRESSIVE	2.68577	NFE
	chr20:21414143:G:C	0.003878		Other	96363	0	Benign neoplasm: Skin of scalp and neck	4.89231
	chr20:21520828:C:T	0.003884	rs183002663	Endocrine, nutritional and metabolic diseases	E669: Simple obesity NOS	1679	1	E4_OBESITYNAS
	chr20:21606688:T:A	0.003887	rs573312061	Other	91901	1	Congenital malformations, deformations and chromosomal abnormalities	0.477727
	chr20:21600853:C:T	0.003897	rs144019411	Musculoskeletal system and connective tissue	4080	76986	M13_LIMBPAIN	Pain in limb
	chr20:21558218:C:T	0.003912	rs79575848	Other	2944	65127	ASTHMA_NAS_EXMORE	Asthma, unspecified (mode)
	chr20:21533390:G:A	0.003915	rs190607915	Digestive system	K52: Other noninfective gastroenteritis and colitis	Crohn disease	IBD patients in KELA-register	Other noninfective gastroenteritis and colitis
	chr20:21576211:A:C	0.003917		Other	Benign neoplasm: Renal pelvis	Benign neoplasm: Ureter	Benign neoplasm: Urethra	Benign neoplasm: Urinary organ, other/unspecified
	chr20:21538901:A:C	0.00392	rs532438503	Eye and adnexa	398	93878	H7_VISFIELDDEF	Visual field defects
	chr20:21506361:G:C	0.00392	rs575672583	Genitourinary system	Unspesified kidney failure	Dialysis	94913	0
	chr20:21532862:G:T	0.003926	rs79383427	Other	96283	1	Benign neoplasm: Skin of ear and external auricular canal	0.0768302
	chr20:21425188:A:G	0.003929	rs546915664	Digestive system	1719	82769	K11_OTHANRECT	Other diseases of anus and rectum
	chr20:21462015:C:T	0.003931	rs556324544	Genitourinary system	202	49639	N14_OTHINFVAGVULV	Other inflammation of vagina/vulva
	chr20:21493995:GGAGAGAAA:G	0.003934		Nervous system	157	91612	G6_SPINOTH	Other diseases of spinal cord
	chr20:21528955:C:T	0.003956	rs141355926	-0.00151	Other	Includes endpoints: Polyarthritis, unspecified, Monoarthritis, not elsewhere classified, Ohter specific/unspecified arthritis<br/>Control exclusion: Finngen Rheumatological endpoints	Finngen Rheumatological endpoints	1.0468
	chr20:21551555:G:C	0.003961	rs181054210	Mental and behavioural disorders	Bulimia nervosa (incl. atypical)	Other eating disorders	95803	0
	chr20:21415652:A:C	0.003986	rs113222740	0.000354	Blood, blood-forming organs, the immune mechanism	Includes endpoints: Iron deficiency anaemia secondary to blood loss (chronic), Other and unspecified iron deficiency<br/>Control exclusion: Nutritional anaemias	Nutritional anaemias	1.0124
	chr20:21511448:A:T	0.003988	rs41309908	Other	DVT of lower extremities	Portal vein thrombosis	Varicose veins	Oesophageal varices
	chr20:21573729:C:A	0.00399	rs368997400	Nervous system	G589: Mononeuropathy, unspecified	G59: Mononeuropathy in diseases classified elsewhere	86854	0
	chr20:21592831:T:G	0.003998	rs182744677	Genitourinary system	Inflammatory disorders of breast	Hypertrophy of breast	Other disorders of breast	3495
	chr20:21606756:A:G	0.004004	rs185969587	-0.0002	Circulatory system	Includes ICD-10 codes: I428: Other cardiomyopathies, I429: Cardiomyopathy, unspecified<br/>Control exclusion: Other heart diseases	Other heart diseases	0.98063
	chr20:21613138:A:G	0.004004	rs183183234	Digestive system	2764	82769	K11_OTHFUNC	Other functional intestinal disroders
	chr20:21529225:G:T	0.004034	rs73127869	Other	237	95552	HYPOSENSIBILIZATIONTHRPY	Hyposensibilization therapy
	chr20:21557108:G:A	0.004056		Eye and adnexa	Visual disturbances	Visual impairment including blindness (binocular or monocular)	93878	0
	chr20:21537015:C:A	0.00406	rs573022217	Ear and mastoid process	H819: Disorder of vestibular function, unspecified	183	0	H8_VESTIFUNCNAS
	chr20:21473527:C:A	0.004061	rs79958339	Mental and behavioural disorders	254	94964	F5_CANNABIS	Mental and behavioural disorders due to cannabinoids
	chr20:21432267:A:G	0.004068	rs527799662	Eye and adnexa	228	90564	H7_CONJUNCTIVITISATOPIC	Atopic conjunctivitis
	chr20:21559045:A:T	0.004081	rs6047482	Other	133	96246	GIANT_CELL_TEMP_ARTERITIS	Giant cell arteritis with polymyalgia rheumatica
	chr20:21466984:A:G	0.004086		Other	Respiratory tuberculosis, bacteriologically and histologically confirmed	Respiratory tuberculosis, not confirmed bacteriologically or histologically	95997	1
	chr20:21422486:A:G	0.004109	rs973793981	Musculoskeletal system and connective tissue	M759: Shoulder lesion, unspecified	379	0	M13_SHOULDERNAS
	chr20:21495465:T:G	0.00411	rs1033353946	Mental and behavioural disorders	537	93498	F5_MENTORG	Other mental disorders due to brain damage and dysfunction and to physical disease
	chr20:21446346:A:G	0.004141	rs182003341	0.000155	Eye and adnexa	Includes ICD-10 codes: H0410: Syndroma oculi sicci, H0411: Dacryops, H0412: Cysta glandulae lacrimalis, H0413: Atrophia glandulae lacrimalis, H0419: Other disorders of lacrimal gland<br/>Control exclusion: Disorders of eyelid, lacrimal system and orbit	Disorders of eyelid, lacrimal system and orbit	1.01
	chr20:21509260:T:C	0.004194	rs185138721	Other	3109	87389	PRIM_KNEEARTHROSIS	Primary gonarthrosis, bilateral
	chr20:21584727:A:AC	0.004219	rs150408985	Musculoskeletal system and connective tissue	8337	74589	M13_INTERVERTEB	Other intervertebral disc disorders
	chr20:21559575:C:T	0.004234	rs35867404	0.000286	Eye and adnexa	Includes ICD-10 codes: H021: Ectropion of eyelid<br/>Control exclusion: Disorders of eyelid, lacrimal system and orbit	Disorders of eyelid, lacrimal system and orbit	0.94991
	chr20:21592381:G:A	0.004258	rs769355568	Eye and adnexa	H188: Other specified disorders of cornea	H189: Disorder of cornea, unspecified	92767	1
	chr20:21600328:G:A	0.004288	rs376644933	Other	Other juvenile arthritis	247	3	JUVEN_ARTHR
	chr20:21439595:C:G	0.004319	rs117376148	Nervous system	G51: Facial nerve disorders	147	0	G6_FACOTH
	chr20:21413577:G:A	0.004347		Other	1675	82912	URINERETENTION	Retention of urine
	chr20:21551555:G:C	0.004367	rs181054210	Other	95999	1	Eating disorders	0.0867318
	chr20:21413083:C:T	0.004378	rs142737074	Digestive system	162	94685	K11_CHRONHEP	Chronic hepatitis, not elsewhere classified
	chr20:21613138:A:G	0.004384	rs183183234	Ear and mastoid process	Chronic suppurative otitis media	Suppurative otitis media, unspecified	2466	92308
	chr20:21558857:A:C	0.004393	rs183320596	Ear and mastoid process	641	92866	H8_MENIERE	Mï¿½niï¿½re disease
	chr20:21567747:T:C	0.004426	rs185184811	Eye and adnexa	148	93606	H7_VERTISTRAB	Vertical strabismus
	chr20:21550522:G:T	0.004432	rs111315211	Digestive system	233	94685	K11_FIBROCHIRLIV	Fibrosis and chirrhosis of liver
	chr20:21502033:G:A	0.004454		Nervous system	5263	83167	G6_SLEEPAPNO	Sleep apnoea
	chr20:21464771:G:C	0.004468	rs746906728	Other	847	95652	CD2_BENIGN_RECTUM_ANAL	Benign neoplasm: Rectum, anus and anal canal
	chr20:21594848:T:C	0.004483	rs536425365	Endocrine, nutritional and metabolic diseases	Other hyperalimentation	3031	1	E4_OBESITY_HYPER
	chr20:21585386:A:G	0.004483	rs190300114	Circulatory system	366	74345	I9_HYPTENSEC	Secondary hypertension
	chr20:21436992:C:T	0.004496		Neoplasms	Malignant neoplasm of bone and articular cartilage	Malignant neoplasm of skin	Malignant neoplasm of breast	malignant neoplasm of female genital organs
	chr20:21543890:C:CT	0.004522	rs552689281	Ear and mastoid process	H901: Conductive hearing loss, unilateral with unrestricted hearing on the contralateral side	H902: Conductive hearing loss, unspecified	87840	0
	chr20:21462015:C:T	0.00456	rs556324544	Genitourinary system	N761: Subacute and chronic vaginitis	N762: Acute vulvitis	N764: Abscess of vulva	753
	chr20:21519724:A:G	0.004574		Mental and behavioural disorders	600	90236	F5_MENTALUNSPE	Mental disorders, not otherwise specified
	chr20:21440056:C:T	0.004586	rs113369914	Other	1.0061	266	0	Nomesco: Pars plana or pars plicata vitrectomy, Extended vitrectomy through pars plana
	chr20:21559045:A:T	0.004597	rs6047482	-6.29e-05	Musculoskeletal system and connective tissue	Includes endpoints: Temporal arteritis<br/>Includes ICD-10 codes: M315: Giant cell arteritis with polymyalgia rheumatica, M316: Other giant cell arteritis<br/>Control exclusion: Systemic connective tissue disorders	Systemic connective tissue disorders	1.0089
	chr20:21518889:C:G	0.00461		Mental and behavioural disorders	840	88700	F5_PANIC	Panic disorder
	chr20:21578976:A:G	0.004631	rs190012223	Genitourinary system	983	50767	N14_LUMPNASBREAST	Unspecified lump in breast
	chr20:21600310:G:A	0.004638	rs189754149	Other	53684	0	CPAP	Continuous positive airway pressure
	chr20:21534325:G:A	0.004644	rs73127876	1.08e-05	Musculoskeletal system and connective tissue	Includes ICD-10 codes: M722: Plantar fascial fibromatosis<br/>Control exclusion: Soft tissue disorders	Soft tissue disorders	0.98325
	chr20:21504780:CT:C	0.004666		Mental and behavioural disorders	1629	91492	F5_PSYTRANS	Acute and transient psychotic disorders
	chr20:21485775:T:A	0.00468		Musculoskeletal system and connective tissue	M223: Other derangements of patella	M224: Chondromalacia patellae	M229: Disorder of patella, unspecified	1443
	chr20:21557108:G:A	0.004686		Neoplasms	C3_BRONCHUS_LUNG	Malignant neoplasm of bronchus and lung	Female
	chr20:21561164:A:G	0.004723	rs6035888	Circulatory system	663	95688	I9_HYPOTE	Hypotension
	chr20:21537381:C:T	0.004728	rs7270700	-0.000156	Circulatory system	Includes ICD-10 codes: K550: Acute vascular disorders of intestine, K551: Chronic vascular disorders of intestine, K559: Vascular disorder of intestine, unspecified<br/>Control exclusion: Diseases of arteries, arterioles and capillaries	Diseases of arteries, arterioles and capillaries	0.9742
	chr20:21585386:A:G	0.004744	rs190300114	Skin and subcutaneous tissue	Acne vulgaris	Acne conglobata	Acne tropica	Infantile acne
	chr20:21413083:C:T	0.004757	rs142737074	Circulatory system	I679: Cerebrovascular disease, unspecified	I688: Other cerebrovascular disorders in diseases classified elsewhere	90757	0
	chr20:21510870:C:T	0.004767	rs533892806	Other	F000: Dementia in Alzheimer's disease with early onset	G300: Alzheimer's disease with early onset	36873	1
	chr20:21497601:C:T	0.004813	rs766270318	Musculoskeletal system and connective tissue	473	95119	M13_OSTEOCHONDROPATHY	Other osteochondropathies
	chr20:21571302:TCA:T	0.004819		Musculoskeletal system and connective tissue	745	76986	M13_TRIGGERFINGER	Trigger finger
	chr20:21557415:A:G	0.004829	rs562657648	Nervous system	G729: Myopathy, unspecified	386	0	G6_MYOPOTHUNS
	chr20:21490923:T:A	0.004838	rs904443844	Skin and subcutaneous tissue	L57: Skin changes due to chronic exposure to nonionizing radiation	L58: Radiodermatitis	Sunburn	Other acute skin changes due to ultraviolet radiation
	chr20:21571553:A:C	0.004847	rs183181760	-0.00114	Musculoskeletal system and connective tissue	Includes endpoints: Kyphosis, Flatback syndrome, Lordosis, Scoliosis, Spinal osteochondrosis, Spondylolisthesis/Spondylolysis, Other fusion of spine, Atlantoaxial subluxation, Oher recurrent vertebral subluxation, Torticollis, Other specified/unsepecified deforming dorsopathies<br/>Includes ICD-10 codes: M40: Kyphosis and lordosis, M41: Scoliosis, M42: Spinal osteochondrosis, M43: Other deforming dorsopathies<br/>Control exclusion: Dorsopathies	Dorsopathies	1.0162
	chr20:21530915:T:C	0.004861	rs116953173	Mental and behavioural disorders	1027	88700	F5_SOMATOFORM	Somatoform disorder
	chr20:21497668:G:A	0.00489	rs150734244	0.00029	Eye and adnexa	Includes endpoints: Convergent concomitant strabismus, Divergent concomitant strabismus, Vertical strabismus, Intermittent heterotropia, Other and unspecified heterotropia, Heterophoria, Mechanical strabismus, Other specified and unspecified strabismus<br/>Includes ICD-10 codes: H50: Other strabismus<br/>Control exclusion: Disorders of ocular muscles, binocular movement, accommodation and refraction	Disorders of ocular muscles, binocular movement, accommodation and refraction	1.002
	chr20:21428127:G:A	0.004897	rs753054582	Other	255	95320	GOUT_IDIO	Idiopathic gout
	chr20:21470501:G:A	0.004903	rs813393	Digestive system	335	94685	K11_OTHINFLIV	Other inflammatory liver diseases
	chr20:21484216:TA:T	0.004907	rs199974697	Other	96360	0	Benign neoplasm: Cranial nerves	2.27286
	chr20:21600328:G:A	0.004927	rs376644933	Mental and behavioural disorders	272	88700	F5_DISSOCIATIVE	Dissociative [conversion] disorders
	Chronic tubulo-interstitial nephritis
	chr20:21509260:T:C	0.004976	rs185138721	Infectious and parasitic diseases	96081	0	Other infectious diseases	2.1474
	chr20:21584189:C:T	0.004979	rs533960791	Other	95787	0	Benign lipomatous neoplasm of skin and subcutaneous tissue of trunk	1.12053
	chr20:21442089:A:C	0.004996	rs1013448418	Other	J110: Influenza with pneumonia, virus not identified	J10: Influenza due to identified influenza virus	963	85641
	chr20:21467648:T:C	0.005024		Endocrine, nutritional and metabolic diseases	162	95063	E4_HYPERKALAEMIA	Hyperkalaemia
	chr20:21605970:G:T	0.005038	rs568917078	Other	1	ALCO_PRESCRIPTION	0.0346132	ASJ
	chr20:21612962:T:C	0.005057	rs73131733	Other	1.9853	1.0265	0.97962	Sub-endpoint used in defining T1D endpoints
	chr20:21594582:G:A	0.005061	rs77087491	Eye and adnexa	H5051: Esophoria	H5052: Exophoria	392	93606
	chr20:21591111:C:T	0.005111	rs142618132	Respiratory system	J171: Pneumonia in viral diseases classified elsewhere	200	0	J10_VIRALPNEUMO
	chr20:21505852:G:C	0.005118	rs528821529	Nervous system	4505	86854	G6_CARPTU	Carpal tunnel syndrome
	chr20:21429435:A:T	0.005125	rs73125873	Other	CD2_INSITU_SKIN	Carcinoma in situ of skin	NFE
	chr20:21569847:G:A	0.005128	rs944619917	Musculoskeletal system and connective tissue	M709: Unspecified soft tissue disorder related to use, overuse and pressure	162	0	M13_OVERUSENAS
	chr20:21489803:G:A	0.005129	rs557053812	Other	Benign neoplasm: Peripheral nerves and autonomic nervous system	Benign neoplasm: Other/unspecified site	96316	0
	chr20:21588413:C:T	0.005173	rs185733927	Other	2621	93878	KRA_PSY_PERSON	Personality disorders
	chr20:21584075:G:A	0.005219	rs148670206	Endocrine, nutritional and metabolic diseases	Congenital lactase deficiency	Secondary lactase deficiency	159	88782
	chr20:21600853:C:T	0.005225	rs144019411	Skin and subcutaneous tissue	Psoriasis vulgaris	Generalized pustular psoriasis	Pustulosis palmaris et plantaris	Guttate psoriasis
	chr20:21475983:G:C	0.005234	rs76485293	Other	96338	0	Benign neoplasm: Conjunctiva	1.69885
	chr20:21600328:G:A	0.005248	rs376644933	Circulatory system	Dissection of aorta	Aortic aneurysm	Other peripheral vascular diseases	Arterial embolism and thrombosis
	chr20:21533178:G:C	0.00526	rs1022586027	Nervous system	Hydrocephalus	Toxic encephalopathy	Anoxic brain damage	Benign intracranial hypertension
	chr20:21535029:C:G	0.005283	rs149424847	-0.000329	Circulatory system	Includes ICD-10 codes: I27: Other pulmonary heart diseases, I28: Other diseases of pulmonary vessels<br/>Control exclusion: Pulmonary heart disease, diseases of pulmonary circulation	Pulmonary heart disease, diseases of pulmonary circulation	0.95945
	chr20:21603771:C:A	0.005298		Circulatory system	15870	74345	I9_HYPTENSESS	Hypertension, essential
	chr20:21486267:T:C	0.005331	rs145069958	Endocrine, nutritional and metabolic diseases	1390	84518	E4_GOITREMULTINOD	Nontoxic multinodular goitre
	chr20:21416799:G:A	0.00534	rs140864782	Circulatory system	201	92349	I9_OTHANEUR	Other aneurysm
	chr20:21428127:G:A	0.005378	rs753054582	Musculoskeletal system and connective tissue	Chronic crepitant synovitis/bursitis of hand and wrist/periarhritis of wrist	Olecranon bursitis	Prepatellar bursitis	Other bursitis of knee
	chr20:21511448:A:T	0.005383	rs41309908	Mental and behavioural disorders	F503: Atypical bulimia nervosa	170	1	F5_BULIMIA
	chr20:21535475:G:A	0.005436	rs577529098	Mental and behavioural disorders	498	93498	F5_DELIRIUM	Delirium, not induced by alcohol and other psychoactive substances
	chr20:21425994:G:A	0.005456	rs554319098	Musculoskeletal system and connective tissue	3346	74589	M13_SPINSTENOSIS	Spinal stenosis
	chr20:21543813:G:C	0.005464	rs137873437	-0.000461	Eye and adnexa	Includes ICD-10 codes: H501: Divergent concomitant strabismus<br/>Control exclusion: Disorders of ocular muscles, binocular movement, accommodation and refraction	Disorders of ocular muscles, binocular movement, accommodation and refraction	0.99661
	chr20:21428492:CT:C	0.005468	rs569220328	Respiratory system	907	92890	J10_ACUTELOWERNAS	Unspecified acute lower respiratory infection
	chr20:21577896:T:C	0.005472	rs60380458	Other	Benign neoplasm: Skin of eyelid, including canthus	Benign neoplasm: Skin of ear and external auricular canal	Benign neoplasm: Skin of scalp and neck	Benign neoplasm: Skin of trunk
	chr20:21562133:G:A	0.005511	rs559197939	Circulatory system	I445: Left posterior fascicular block	I446: Other and unspecified fascicular block	255	75137
	chr20:21525277:C:G	0.005565	rs548298350	Genitourinary system	571	91563	N14_OBSTRUREFLUROPATH	Other obstructive and reflux uropathy
	chr20:21479795:T:A	0.005573	rs17744783	2.21e-05	Eye and adnexa	Includes endpoints: Transient retinal artery occlusion, Central retinal artery occlusion, Other retinal artery occlusion, Other and unspecified vascular occlusions<br/>Control exclusion: Disorders of choroid and retina	Disorders of choroid and retina	0.99678
	chr20:21515514:C:T	0.005573		Other	244	96255	KRA_PSY_CHILDOTH	Other disorders starting during childhood or adolecense
	chr20:21510870:C:T	0.0056	rs533892806	Blood, blood-forming organs, the immune mechanism	Sickle-cell disorders	Other hereditary haemolytic anaemias	139	96360
	chr20:21540273:A:G	0.005612	rs890829519	Other	96066	0	Benign lipomatous neoplasm of skin and subcutaneous tissue of limbs	2.453
	chr20:21441496:C:T	0.005627	rs145508139	Other	CD2_INSITU_BREAST	Carcinoma in situ of breast	Female
	chr20:21535347:C:T	0.005635	rs111583271	Genitourinary system	512	87680	N14_OTHBLADD	Other disorders of bladder
	chr20:21446258:T:A	0.005658	rs146557239	0.000647	Nervous system	Includes endpoints: Myasthenia gravis, Toxic myoneural disorders, Congenital and developmental myasthenia, Other and unspecified myoneural disorders, Muscular dystrophy, Mytonic disorders, Congenital myopathies, Mitochondrial myopathy, Other and unspecified primary disorders of muscles, Drug-induced myopathy, Alcoholic myopathy, Myopathy due to other toxic agents, Periodic paralysis, Inflammatory myopathy, Other and unspecified myopathies, Disorders of myonerural junction and muscle in diseases in classifeid elsewhere<br/>Includes ICD-10 codes: G7: Diseases of myoneural junction and muscle<br/>	0.99297	0.98947
	chr20:21525277:C:G	0.005677	rs548298350	Blood, blood-forming organs, the immune mechanism	172	95596	D3_ALLERGPURPURA	Allergic purpura
	chr20:21476513:C:T	0.005691	rs111261756	Eye and adnexa	534	90618	H7_RETINOPATHYDIAB_PROLIF	Proliferative diabetic retinopathy
	chr20:21515251:G:A	0.005718	rs559072809	Other	Cardiomyopathies, Secondary/extrinsic	Cardiomyopathy, Hypertrophic obstructive	76831	14
	chr20:21580045:T:C	0.005733	rs191601282	Genitourinary system	1175	31753	N14_ENDOMETRIOSIS_PELVICPERITONEUM	Endometriosis of pelvic peritoneum
	chr20:21580045:T:C	0.005735	rs191601282	Other	323	96176	LUNG_TRANSPLANTATION	Lung transplantation
	chr20:21511485:C:G	0.005781	rs117715076	5.36e-05	Musculoskeletal system and connective tissue	Includes ICD-10 codes: M243: Pathological dislocation and subluxation of joint, not elsewhere classified, M244: Recurrent dislocation and subluxation of joint<br/>Control exclusion: Arthropathies	Arthropathies	0.99395
	chr20:21543487:G:T	0.005792	rs58719211	0.000356	Eye and adnexa	Includes ICD-10 codes: H001: Chalazion<br/>Control exclusion: Disorders of eyelid, lacrimal system and orbit	Disorders of eyelid, lacrimal system and orbit	1.0129
	chr20:21551612:A:C	0.0058		Circulatory system	G45: Transient cerebral ischaemic attacks and related syndromes	3378	1	I9_TIA
	chr20:21548243:C:T	0.005813	rs4052696	Other	96188	0	Toxic effect of ethanol	0.54022
	chr20:21498089:TAA:T	0.005841		Respiratory system	2638	76330	J10_SEPTDEV	Deviated nasal septum
	chr20:21440308:G:A	0.005844	rs117064220	Musculoskeletal system and connective tissue	270	74589	M13_SPINENTHES	Spinal enthesopathy
	chr20:21478416:G:T	0.005847	rs73127826	-5.15e-05	Nervous system	Includes ICD-10 codes: G98: Other disorders of nervous system, not elsewhere classified, G99: Other disorders of nervous system in diseases classified elsewhere<br/>Control exclusion: Other neurological diseases	Other neurological diseases	0.98232
	chr20:21545446:C:A	0.005851		Musculoskeletal system and connective tissue	386	93083	M13_BONECONTINUITY	Disorders of continuity of bone
	chr20:21511485:C:G	0.005865	rs117715076	Respiratory system	J10: Influenza due to identified influenza virus	J11: Influenza, virus not identified	85641	0
	chr20:21422490:C:T	0.005891	rs804369	Other	1.025	J45: Asthma	992	65087
	chr20:21558588:T:C	0.005904	rs149803216	Respiratory system	6932	82135	J10_ACUTEUPPERINFEC	Acute upper respiratory infections of multiple and unspecified sites
	chr20:21588413:C:T	0.005915	rs185733927	Infectious and parasitic diseases	Tuberculosis	Certain zoonotic bacterial diseases	Other spirochaetal diseases	Other diseases caused by chlamydiae
	chr20:21563544:T:C	0.005935		Eye and adnexa	9880	85696	H7_CATARACTSENILE	Senile cataract
	chr20:21533390:G:A	0.005963	rs190607915	0.000951	Musculoskeletal system and connective tissue	Includes ICD-10 codes: M720: Palmar fascial fibromatosis [Dupuytren]<br/>Control exclusion: Soft tissue disorders	Soft tissue disorders	1.019
	chr20:21576211:A:C	0.005977		Skin and subcutaneous tissue	Granuloma annulare	Necrobiosis lipoidica, not elsewhere classified	Foreign body granuloma of skin and subcutaneous tissue	Other and unspecified granulomatous disorders of skin and subcutaneous tissue
	chr20:21472031:G:A	0.005999	rs181524234	0.000227	Musculoskeletal system and connective tissue	Includes ICD-10 codes: M790: Rheumatism, unspecified<br/>Control exclusion: Soft tissue disorders	Soft tissue disorders	0.99313
	chr20:21498378:G:A	0.006075	rs1017061351	Eye and adnexa	240	92767	H7_HERPESKERATITIS	Herpesviral keratitis and keratoconjunctivitis
	chr20:21429435:A:T	0.006095	rs73125873	Eye and adnexa	251	92767	H7_IRIDOCHRONIC	Chronic iridocyclitis
	chr20:21559575:C:T	0.006114	rs35867404	Other	CD2_INSITU_SKIN_FACE	Carcinoma in situ of skin of other and unspecified parts of face	ASJ
	chr20:21427756:C:A	0.006114	rs568143102	Musculoskeletal system and connective tissue	475	67688	M13_FLATFOOT	Flat foot [pes planus] (acquired)
	chr20:21478715:G:T	0.006136	rs143942313	Eye and adnexa	137	93606	H7_ANISOMETROPIA	Anisometropia and aniseikonia
	chr20:21467006:G:A	0.006144	rs137996174	Endocrine, nutritional and metabolic diseases	E51: Thiamine deficiency	E52: Niacin deficiency [pellagra]	E54: Ascorbic acid deficiency	E55: Vitamin D deficiency
	chr20:21563544:T:C	0.006184		Digestive system	1629	82769	K11_HAEMORR	Haemmorrhoids and perianal venous thrombosis
	chr20:21440424:C:T	0.006198		Mental and behavioural disorders	Substance use, excluding alcohol	5363	0	F5_SUBSTANCE
	chr20:21465128:TC:T	0.006206		Genitourinary system	N288: Other specified disorders of kidney and ureter	N289: Disorder of kidney and ureter, unspecified	95983	1
	chr20:21595812:G:A	0.006304	rs564495683	Eye and adnexa	188	93878	H7_AMBLYANOPSIA	Amblyopia ex anopsia
	chr20:21533363:G:A	0.006389	rs62219591	3.52e-05	Digestive system	Includes ICD-10 codes: K227: Barrett's esophagus<br/>Control exclusion: Diseases of oesophagus, stomach and duodenum	Diseases of oesophagus, stomach and duodenum	0.9814
	chr20:21447563:T:C	0.006407	rs147713677	Other	670	90618	MACULA_NAS	Degenerative macular diseases
	chr20:21478715:G:T	0.006423	rs143942313	Mental and behavioural disorders	188	93720	F5_DEPPER	Dependent personality disorder
	chr20:21501562:C:T	0.006427	rs73127852	-3.98e-05	Eye and adnexa	Includes ICD-10 codes: H401: Primary open-angle glaucoma<br/>Control exclusion: Glaucoma	Glaucoma	1.0256
	chr20:21613138:A:G	0.006441	rs183183234	Nervous system	G474: Narcolepsy and cataplexy	G47: Sleep disorders	83167	0
	chr20:21454501:G:A	0.006464	rs55672436	Digestive system	5242	82769	K11_DIVERTIC	Diverticular disease of intestine
	chr20:21603328:C:T	0.006472	rs184359859	Mental and behavioural disorders	F94: Disorders of social functioning with onset specific to childhood and adolescence	299	0	F5_EMOCHILD
	chr20:21565148:T:C	0.006489	rs748583409	Circulatory system	I78: Diseases of capillaries	I79: Disorders of arteries, arterioles and capillaries in diseases classified elsewhere	92349	0
	chr20:21596746:C:A	0.006496	rs77463114	-0.000897	Other	Asthma	Only individuals with Asthma are included.<br/>Includes endpoints: Atypical mycobacterium lung infection, Allergic bronchopulmonary aspergillosis (ABPA), Bronchiectasis<br/>	/static/endpoints/ASTHMA_OPPORTUNIST_INFECTIONS.html
	chr20:21466984:A:G	0.006504		Other	A19: Miliary tuberculosis	B909: Sequelae of respiratory and unspecified tuberculosis	96047	0
	chr20:21595812:G:A	0.006507	rs564495683	Eye and adnexa	1893	93036	H7_GLAUCSUSP	Glaucoma suspect
	chr20:21591935:C:T	0.006512	rs777158775	Respiratory system	1898	76330	J10_CHRONRHINITIS	Chronic rhinitsi, nasopharyngitis and pharyngitis
	chr20:21474762:C:T	0.006548	rs804391	Mental and behavioural disorders	358	94964	F5_TOBAC	Mental and behavioural disorders due to tobacco
	chr20:21490923:T:A	0.006576	rs904443844	Eye and adnexa	H349: Retinal vascular occlusion, unspecified	472	0	H7_RETVASCNAS
	chr20:21513282:T:C	0.006612	rs761633496	Musculoskeletal system and connective tissue	278	94550	M13_HYPERMOBILITY	Hypermobility syndrome
	chr20:21479530:A:G	0.006612	rs747507086	Genitourinary system	1614	31753	N14_DYSPLACERVUT	Dysplasia of cervi uteri
	chr20:21603771:C:A	0.006639		Nervous system	231	86854	G6_RADLES	Lesion of radial nerve
	chr20:21517259:G:T	0.006663	rs73293196	Musculoskeletal system and connective tissue	Osteomalacia	Disorders of continuity of bone	Osteomyelitis	Osteonecrosis
	chr20:21499730:T:C	0.006677	rs527339893	0.00017	Ear and mastoid process	Includes ICD-10 codes: H812: Vestibular neuronitis<br/>Control exclusion: Diseases of inner ear	Diseases of inner ear	1.0019
	chr20:21508436:C:G	0.006723		Circulatory system	668	89806	I9_ICH	Intracerebral haemmorrhage
	chr20:21481185:A:G	0.006785	rs544391413	Endocrine, nutritional and metabolic diseases	261	95157	E4_THYTOXGOITMULT	Thyrotoxicosis with toxic multinodular goitre
	chr20:21539370:A:T	0.006869	rs183006724	0.000133	C71: BRAIN	Neoplasms	/static/endpoints/C3_BRAIN.html	0.96631
	chr20:21546178:T:C	0.006869	rs4815048	7.75e-05	Skin and subcutaneous tissue	Includes endpoints: Acne keloid, Pseudofolliculitis barbae, Hidradenitis suppurativa, Other and unspecified follicular disorders<br/>Includes ICD-10 codes: L73: Other follicular disorders<br/>Control exclusion: Disorders of skin appendages	Disorders of skin appendages	0.99745
	chr20:21608608:C:T	0.006871		Mental and behavioural disorders	2792	91136	F5_ALCOHOLAC	Acute alcohol intoxication
	chr20:21497376:G:C	0.006889		Other	Family history of tobacco abuse and dependence	Tobacco use	66218	0
	chr20:21585386:A:G	0.006917	rs190300114	Other	94872	1	DIALYSIS	Dialysis
	chr20:21415000:A:G	0.006956		Ear and mastoid process	H82: Vertiginous syndromes in diseases classified elsewhere	H83: Other diseases of inner ear	Disorders of vestibular function (Vertigo)	Labyrinthitis
	chr20:21467006:G:A	0.006962	rs137996174	Nervous system	Hydrocephalus, acquired, of newborn	Hydrocephalus, congenital	Obstructive hydrocephalus	Normal-pressure hydrocephalus
	chr20:21592381:G:A	0.00698	rs769355568	Genitourinary system	1207	49639	N14_OTHFEMPELINF	Other female pelvic inflammatory diseases
	chr20:21497601:C:T	0.00701	rs766270318	Circulatory system	1896	90757	I9_SEQULAE	Sequelae of cerebrovascular disease
	chr20:21591385:G:A	0.007081	rs1040900149	Nervous system	146	86854	G6_LSROOT	Lumbosacral root disorders, not elsewhere classified
	chr20:21433299:C:T	0.007127	rs116986932	Respiratory system	J91: Pleural effusion in conditions classified elsewhere	617	0	J10_PLEUREFFUSION
	chr20:21476157:C:T	0.007161	rs150123146	-0.00154	Digestive system	Includes endpoints: Gastric ulcer, Duodenal ulcer, Peptic ulcer, Gastrojejunal ulcer<br/>Includes ICD-10 codes: K25: Gastric ulcer, K26: Duodenal ulcer, K27: Peptic ulcer, site unspecified, K28: Gastrojejunal ulcer<br/>Control exclusion: Diseases of oesophagus, stomach and duodenum	Diseases of oesophagus, stomach and duodenum	1.0045
	chr20:21556888:C:T	0.007165	rs572763307	Other	56672	4	Diseases of the circulatory system	0.499485
	chr20:21610010:T:C	0.007188	rs548101962	Mental and behavioural disorders	477	88700	F5_NEUROTICOTH	Other neurotic disorders
	chr20:21515251:G:A	0.007203	rs559072809	Musculoskeletal system and connective tissue	178	74589	M13_SPININSTAB	Spinal instabilities
	chr20:21544841:C:A	0.007244	rs554257378	0.000122	Musculoskeletal system and connective tissue	Includes ICD-10 codes: M353: Polymyalgia rheumatica<br/>Control exclusion: Systemic connective tissue disorders	Systemic connective tissue disorders	0.98574
	chr20:21602865:G:T	0.007273	rs6106390	Infectious and parasitic diseases	B97: Viral agents as the cause of diseases classified to other chapters	580	0	AB1_BACT_BIR_OTHER_INF_AGENTS
	chr20:21498089:TAA:T	0.007335		Genitourinary system	885	31753	N14_ENDOMETRIOSIS_UTERUS	Endometriosis of uterus
	chr20:21592209:G:A	0.007355	rs561189257	Eye and adnexa	260	93036	H7_GLAUCCLOSEPRIM	Primary angle-closure glaucoma
	chr20:21508465:T:C	0.007454	rs113349321	Other	85744	6	Sulfonylureas	0.330053
	chr20:21558500:T:A	0.007482	rs147242060	Genitourinary system	95893	0	Other disorders of the genitourinary system	2.75598
	chr20:21452332:A:G	0.007589	rs192877418	Digestive system	702	85160	K11_DULC	Duodenal ulcer
	chr20:21596954:G:T	0.00762	rs574587639	Circulatory system	811	95688	I9_OTH	Other CVD
	chr20:21514074:C:T	0.007674	rs550828818	Digestive system	1790	85160	K11_FUNCDYSP	Functional dyspepsia
	chr20:21512380:C:G	0.007889	rs8192563	0.0001	Mental and behavioural disorders	Includes endpoints: Dementia in Alzheimer disease, Vascular dementia, Dementia in other diseases classified elsewhere, Unspecified dementia<br/>Control exclusion: Organic, including symptomatic, mental disorders	Organic, including symptomatic, mental disorders	0.99983
	chr20:21508477:T:G	0.007969	rs147907927	Respiratory system	413	94985	J10_PLEURPLAGUE	Pleural plaque
	chr20:21425281:A:G	0.007991	rs187453324	Mental and behavioural disorders	252	94337	F5_DEMINOTH	Dementia in other diseases classified elsewhere
	chr20:21580045:T:C	0.008006	rs191601282	Eye and adnexa	Other disorders of choroid	Retinal detachments and breaks	Other retinal disorders	5881
	chr20:21481185:A:G	0.008017	rs544391413	Genitourinary system	812	49639	N14_INFLUTH	Inflammatory disease of uterus
	chr20:21467084:C:T	0.008037	rs150578554	Ear and mastoid process	1414	87840	H8_TINNITUS	Tinnitus
	chr20:21526583:G:T	0.008046	rs141491272	Skin and subcutaneous tissue	1105	93570	L12_FOLLICULARCYST	Follicular cysts of skin and subcutaneous tissue
	chr20:21520828:C:T	0.008093	rs183002663	Endocrine, nutritional and metabolic diseases	E6601: Obesity due to excess calories	1917	1	E4_OBESITYCAL
	chr20:21475983:G:C	0.008183	rs76485293	-2e-05	Circulatory system	Includes ICD-10 codes: I422: Other hypertrophic cardiomyopathy<br/>Control exclusion: Other heart diseases	Other heart diseases	0.99544
	chr20:21542886:G:A	0.008188		Other	1.034	J44: Other chronic obstructive pulmonary disease	67360	2
	chr20:21497272:A:G	0.00819	rs112992196	Eye and adnexa	1744	94755	H7_STRABISMUS	Strabismus
	chr20:21539370:A:T	0.008255	rs183006724	-0.000201	Skin and subcutaneous tissue	Includes endpoints: Toxic erythema, Erythema annulare centrifugum, Erythema marginatum, Other chronic figurate erythema, Other and unspecified erythematous conditions<br/>Control exclusion: Urticaria and erythema	Urticaria and erythema	0.99949
	chr20:21515375:C:T	0.008288	rs565081799	Digestive system	1156	85160	K11_GULC	Gastric ulcer
	chr20:21482160:C:T	0.008506	rs563544653	Eye and adnexa	H160: Corneal ulcer	H16: Keratitis	594	92767
	chr20:21537218:T:C	0.008566	rs8115285	4.97e-05	Neoplasms	Includes endpoints: Malignant neoplasm of kidney, except renal pelvis, Malignant neoplasm of renal pelvis, Malignant neoplasm of ureter, Malignant neoplasm of bladder, Malignant neoplasm of other and unspecified urinary organs<br/>	0.9878	0.99311
	chr20:21414143:G:C	0.008642		Genitourinary system	1363	49639	N14_SALPHOOPH	Salphingitis and oophoritis
	chr20:21580045:T:C	0.008725	rs191601282	-0.00232	Eye and adnexa	Includes endpoints: Retinal detachment with retinal break, Retinoschisis and retinal cysts, Retinal breaks without detachment, Traction detachment of retina, Other, unspecified and serous retinal detachments, Retinal vascular occlusion<br/>Control exclusion: Disorders of choroid and retina	Disorders of choroid and retina	1.0101
	chr20:21502033:G:A	0.008833		Mental and behavioural disorders	832	94806	F5_SLEEP	Sleep disorders
	chr20:21581855:A:G	0.00886	rs528187801	Mental and behavioural disorders	1060	93720	F5_EMOPER	Emotionally unstable personality disorder
	chr20:21441496:C:T	0.008911	rs145508139	Other	184	93624	ULCERILEO	Ulcerative ileocolitis
	chr20:21585972:G:A	0.008948	rs184131081	Digestive system	1806	82769	K11_IBS	Irritable bowel syndrome
	chr20:21610821:A:G	0.009	rs148441774	Genitourinary system	N39: Other disorders of urinary system	6004	1	N14_URETHRAOTH
	chr20:21502750:C:T	0.009035	rs74785959	-4.24e-05	Eye and adnexa	Includes endpoints: Hypermetropia, Myopia, Astigmatism, Anisometropia and aniseikonia, Presbyopia, Disorders of accommodation, Other and unspecified disorders of refraction<br/>Includes ICD-10 codes: H52: Disorders of refraction and accommodation<br/>Control exclusion: Disorders of ocular muscles, binocular movement, accommodation and refraction	Disorders of ocular muscles, binocular movement, accommodation and refraction	1.0156
	chr20:21553588:A:G	0.009084	rs188248739	Other	247	87389	SCND_OTH_KNEEARTHROSIS	Other secondary gonarthrosis
	chr20:21422486:A:G	0.009157	rs973793981	Endocrine, nutritional and metabolic diseases	219	53937	E4_POCS	Polycystic ovarian syndrome
	chr20:21580045:T:C	0.009314	rs191601282	Other	96155	0	Certain conditions originating in the perinatal period	1.3893
	chr20:21485570:C:A	0.009501	rs753205684	Eye and adnexa	1533	90757	H7_BLEPHAROCHALASIS	Blepharochalasis
	chr20:21592209:G:A	0.009537	rs561189257	Musculoskeletal system and connective tissue	401	76986	M13_SPONTRUPTSYNOTEND	Spontaneous rupture of synovium and tendon
	chr20:21603771:C:A	0.009541		Ear and mastoid process	H62: Disorders of external ear in diseases classified elsewhere	Otitis externa	Noninfective disorders of pinna	Impacted cerumen
	chr20:21560619:G:A	0.009669		Mental and behavioural disorders	431	88700	F5_OCD	Obsessive-compulsive disorder
	chr20:21486741:T:TGTTA	0.009726	rs11472174	0.000696	Skin and subcutaneous tissue	Includes endpoints: Lichen sclerosus et atrophicus, Anetoderma (of Jadassohn-Pellizzari/Pasini and pierini), Atrophoderma of Pasini and Pierini, Acrodermatitis chronica atrophicans, Scar conditions and fibrosis of skin, Striae atrophicae, Other and unspecified atrophic disorders of skin<br/>Includes ICD-10 codes: L90: Atrophic disorders of skin<br/>Control exclusion: Other disorders of skin and subcutaneous tissue	Other disorders of skin and subcutaneous tissue	0.98843
	chr20:21610536:C:T	0.00979	rs77116424	-9.5e-05	Other	Includes ICD-10 codes: F00: Dementia in Alzheimer's disease, F01: Vascular dementia, F02: Dementia in other diseases classified elsewhere, F03: Unspecified dementia, F051: Delirium superimposed on dementia, G30: Alzheimer's disease<br/>Control exclusion: Any mental disorder	Any mental disorder	1.0093
	chr20:21492249:C:T	0.009811	rs184398160	Nervous system	Systemic atrophies primarly affecting the central nervous system	Extrapyramidal and movement disorders	Demyelenating diseases of the central nervous system	Episodal and paroxysmal disorders
	chr20:21475447:G:T	0.01002	rs187512727	Musculoskeletal system and connective tissue	624	74589	M13_CERVICOCRANSDR	Cervicocranial syndrome
	chr20:21511448:A:T	0.01002	rs41309908	Genitourinary system	Neuromuscular dysfuntion of bladder	Other disorders of bladder	Urehtritis and urethral syndrome	Urethral stricture
	chr20:21514074:C:T	0.0101	rs550828818	Digestive system	446	85160	K11_OESULC	Ulcer of oesophagus
	chr20:21492249:C:T	0.01013	rs184398160	0.00104	Eye and adnexa	Includes ICD-10 codes: H358: Other specified retinal disorders, H359: Retinal disorder, unspecified<br/>Control exclusion: Disorders of choroid and retina	Disorders of choroid and retina	0.96094
	chr20:21422869:T:A	0.01017		Genitourinary system	1524	33781	N14_PHIMOSIS	Redundant prepuce, phimosis and paraphimosis
	chr20:21503100:C:T	0.01019	rs562724936	Mental and behavioural disorders	1876	86081	F5_BIPO	Bipolar affective disorders
	chr20:21477277:A:G	0.01019	rs565594689	Eye and adnexa	Other strabismus	Other disorders of binocular movement	2893	93606
	chr20:21547154:A:T	0.0102	rs182602646	-0.000405	Circulatory system	Includes endpoints: Cardiomyopathies, Primary/intrinsic, Cardiomyopathies, Secondary/extrinsic, Cardiomyopathy, Hypertrophic obstructive, Alcoholic cardiomyopathy, Restrictive cardiomyopathy, Cardiomyopathy, other and unspecified, Cardiomyopathy in other diseases<br/>Includes ICD-10 codes: I42: Cardiomyopathy<br/>Control exclusion: Other heart diseases	Other heart diseases	1.0061
	chr20:21414814:G:A	0.01022	rs191096569	-0.00029	Skin and subcutaneous tissue	Includes ICD-10 codes: L738: Other specified follicular disorders, L739: Follicular disorder, unspecified<br/>Control exclusion: Disorders of skin appendages	Disorders of skin appendages	1.0085
	chr20:21479530:A:G	0.01038	rs747507086	Musculoskeletal system and connective tissue	M769: Enthesopathy of lower limb, unspecified	381	0	M13_ENTESOPATHYLOWNAS
	chr20:21446255:T:C	0.01039	rs185367093	Other	Dissection of aorta	Aortic aneurysm	Arterial embolism and thrombosis	Arterial embolism and thrombosis of lower extremity artery
	chr20:21434467:G:A	0.01059	rs186560430	Digestive system	403	82769	K11_OTHINT	Other diseases of intestine
	chr20:21511448:A:T	0.01064	rs41309908	-0.000229	Other	Includes endpoints: Acute bronchitis, Acute bronchiolitis, Unspecified acute lower respiratory infection, Acute upper respiratory infections of multiple and unspecified sites, All influenza (not pneumonia)<br/>Control exclusion: Other acute lower respiratory infections	Other acute lower respiratory infections	1.0257
	chr20:21530513:G:A	0.01076	rs55664908	-0.000112	Skin and subcutaneous tissue	Includes ICD-10 codes: L538: Other specified erythematous conditions, L539: Erythematous condition, unspecified<br/>Includes medication for Any (L53)<br/>Control exclusion: Urticaria and erythema	Urticaria and erythema	1.0017
	chr20:21425800:T:G	0.01096		Other	Q22: Congenital malformations of pulmonary and tricuspid valves	Q23: Congenital malformations of aortic and mitral valves	Q25: Congenital malformations of great arteries	580
	chr20:21505852:G:C	0.01097	rs528821529	Respiratory system	Other chronic obstructive pulmonary disease	2372	1	J10_COPD
	chr20:21607913:C:T	0.01106	rs189714293	-0.000153	Nervous system	Includes ICD-10 codes: S062: Diffuse brain injury<br/>Control exclusion: Intracranial trauma	Intracranial trauma	0.99544
	chr20:21599575:T:C	0.01127	rs186923571	Other	300	93624	COLITCOLLAG	Collagenous colitis
	chr20:21498378:G:A	0.01134	rs1017061351	Endocrine, nutritional and metabolic diseases	E789: Disorder of lipoprotein metabolism, unspecified	679	1	E4_LIPOPROTNAS
	chr20:21550522:G:T	0.01136	rs111315211	C54: CORPUS UTERI	53896	0	Malignant neoplasm of corpus uteri	No FIN in Gnomad
	chr20:21542886:G:A	0.01144		Genitourinary system	594	50767	N14_BREASTDISOTH	Other disorders of breast
	chr20:21511448:A:T	0.01148	rs41309908	Genitourinary system	Endometriosis of uterus	Endometriosis of ovary	Endometriosis of pelvic peritoneum	Endometriosis of rectovaginal septum and vagina
	chr20:21562976:G:A	0.01168		Endocrine, nutritional and metabolic diseases	E049: Nontoxic goitre, unspecified	488	0	E4_GOITRENAS
	chr20:21519386:G:A	0.01188	rs555674924	Musculoskeletal system and connective tissue	206	95119	M13_CHONDROMALACIA	Chondromalacia
	chr20:21489615:G:A	0.01193	rs549689315	Mental and behavioural disorders	843	88700	F5_PHOBANX	Phobic anxiety disorders
	chr20:21485387:A:G	0.01198	rs142194437	0.000239	C67: BLADDER	Neoplasms	/static/endpoints/C3_BLADDER.html	0.98109
	chr20:21571302:TCA:T	0.01198		Eye and adnexa	H335: Other retinal detachments	160	0	H7_RETINALDETACHOTH
	chr20:21537015:C:A	0.01201	rs573022217	Eye and adnexa	H17: Corneal scars and opacities	H18: Other disorders of cornea	Corneal ulcer	Other keratitis
	chr20:21467084:C:T	0.01223	rs150578554	Ear and mastoid process	567	92308	H8_OTIMEDNAS	Otitis media, unspecified
	chr20:21491110:G:A	0.01229	rs35324823	Genitourinary system	446	31753	N14_OTHNONINFVULV	Other noninflammatory disorders of vulva and perineum
	chr20:21535029:C:G	0.01244	rs149424847	Respiratory system	177	83986	J10_BRONCHNAS	Unspecified chronic bronchitis
	chr20:21574825:C:T	0.01275	rs140389803	Mental and behavioural disorders	176	93720	F5_DISPER	Dissocial personality disorder
	chr20:21581899:C:T	0.01276	rs143335519	Genitourinary system	Inflammatory disease of uterus	Inflammatory disease of cervix uteri	Female pelvic inflammatory disorders in diseases classified elsewhere	Cyst of Bartholin Gland
	chr20:21433280:A:G	0.01289	rs73125876	Mental and behavioural disorders	366	91492	F5_SCHIZOTYP	Schizotypal disorder
	chr20:21562941:A:G	0.01297	rs78654708	Skin and subcutaneous tissue	Postinflammatory hyperpigmentation	Chloasma	Cafï¿½ au lait spots	Other melanin hyperpigmentation
	chr20:21596954:G:T	0.01347	rs574587639	Eye and adnexa	273	90564	H7_CONJUHAEMOR	conjunctival haemorrhage
	chr20:21611817:T:C	0.01479	rs556830670	Other	96346	0	Benign neoplasm: Rectosigmoid junction	5.3854
	chr20:21597617:T:C	0.01511		Other	Proliferative diabetic retinopathy (Unspecified diabetic retinopathy + operation)	3494	3	DM_RETINA_PROLIF
	chr20:21537287:T:C	0.01523	rs776525929	Mental and behavioural disorders	240	94964	F5_STIMUL	Mental and behavioural disorders due to use of other stimulants, including caffeine
	chr20:21530426:G:A	0.01677	rs181821365	Circulatory system	I712: Thoracic aortic aneurysm, without mention of rupture	I713: Abdominal aortic aneurysm, ruptured	I715: Thoracoabdominal aortic aneurysm, ruptured	I716: Thoracoabdominal aortic aneurysm, without mention of rupture
	chr20:21510510:C:T	0.01772	rs993712386	Genitourinary system	N060#: Isolated proteinuria with specified morphological lesion - Minor glomerular abnormality	N061#: Isolated proteinuria with specified morphological lesion - Focal and segmental glomerular lesions	N063#: Isolated proteinuria with specified morphological lesion - Diffuse mesangial proliferative glomerulonephritis	N064#: Isolated proteinuria with specified morphological lesion - Diffuse endocapillary proliferative glomerulonephritis
	chr20:21476157:C:T	0.01778	rs150123146	Genitourinary system	322	31753	N14_OTHNONINFCERVIX	Other noninflammatory disorders of cervix uteri
	chr20:21543942:A:G	0.01876	rs16982771	-0.00165	Nervous system	Includes endpoints: Trigeminal neuralgia, Atypical facial pain, Other and unspecified trigeminal disorders, Bell's palsy, Other facial nerve disorders, Disorders of olfactory nerve, Disorders of glossopharyngeal nerve, Disorders of vagus nerve, Disorders of hypoglossal nerve, Disorders of multiple cranial nerves, Disorders of other and unspecified cranial nerves, Postzoster neuralgia, Other cranial nerve disorders in other disorders, Brachial plexus disorders, Lumbosacral plexus disorders, Cervical root disorders, Thoracic root disorders, Lumbosacral root disorders, not elsewhere classified, Neuralgic amyotrophy, Phantom limb syndrome, Other and unspecified nerve root and plexus disorders, also in other diseases, Carpal tunnel syndrome, Other lesions of median nerve, Lesion of ulnar nerve, Lesion of radial nerve, Causalgia, Other and unspecified mononeuropathies of upper limb, Lesion of sciatic nerve, Meralgia paraesthetica, Lesion of femoral nerve, Lesion of lateral popliteal nerve, Lesion of medial opoliteal nerve, Tarsal tunnel syndrome, Lesion of plantar nerve, Other and unspecified mononeuropathies of lower limb, Intercostal neuropathy, Mononeuritis multiplex, Other and unsepcified mononeuropathies, also in other diseases, Diabethic neuropathy<br/>Includes ICD-10 codes: G5: Nerve, nerve root and plexus disorders<br/>	1.066	1.0641

### Sheet: ST 4e i)
	Supplementary Table ST 4ei): GWAS atlas Phewas results; Gene: TSPAN8
	atlas ID	PMID	Year	Domain	Trait	P-value	N
	4085	30297969	2018	Endocrine	Type 2 Diabetes	1e-15	898130
	4086	30297969	2018	Endocrine	Type 2 Diabetes (adjusted for BMI)	5.73e-15	898130
	3552	31427789	2019	Respiratory	Blood clot, DVT, bronchitis, emphysema, asthma, rhinitis, eczema, allergy diagnosed by doctor: Asthma	2.13e-08	385822
	3599	31427789	2019	Respiratory	Non-cancer illness code, self-reported: asthma	4.38e-08	289307
	4352	30573740	2018	Dermatological	Male pattern baldness (BOLT LMM non-infinitesimal mixed model)	6.41e-08	205327
	4351	30573740	2018	Dermatological	Male pattern baldness (BOLT LMM infinitesimal mixed model)	7.06e-08	205327
	3328	31427789	2019	Endocrine	Diabetes (diagnosed by doctor)	1.02e-07	385420
	4082	30239722	2018	Metabolic	Waist-hip ratio (adjusted for BMI, female)	3.39e-07	379501
	3187	31427789	2019	Skeletal	Standing height	6.12e-07	385748
	4175	30048462	2018	Skeletal	Heel bone mineral density	7.88e-07	394929
	3319	31427789	2019	Respiratory	Wheeze or whistling in the chest in last year	1.7423e-06	379150
	1212	27398621	2016	Endocrine	Type 2 Diabetes	2.5797e-06	44414
	4176	30718926	2019	Endocrine	Type 2 Diabetes	6.5484e-06	191764
	4045	30054458	2018	Endocrine	Type 2 Diabetes	7.1147e-06	659256
	4079	30239722	2018	Metabolic	Waist-hip ratio (female)	1.4507e-05	381152
	4080	30239722	2018	Metabolic	Waist-hip ratio (adjusted for BMI)	1.4995e-05	694649
	3601	31427789	2019	Endocrine	Non-cancer illness code, self-reported: diabetes	1.7015e-05	289307
	867	27005778	2016	Metabolic	OmegaL3 fatty acids	2.1077e-05	13544
	3454	31427789	2019	Metabolic	Impedance measures - Leg fat-free mass (right)	2.7303e-05	379793
	4143	29403010	2018	Cardiovascular	Diastolic Blood Pressure	2.8011e-05	136615
	88	22885922	2012	Endocrine	Type 2 Diabetes	3.1235e-05	69033
	3455	31427789	2019	Metabolic	Impedance measures - Leg predicted mass (right)	3.6601e-05	379793
	4050	28358823	2017	Body Structures	Anterior cruciate ligament rupture (fixed effect model)	5.0036e-05	99342
	4266	30929738	2019	Respiratory	Asthma (child-onset)	5.591e-05	314633
	2843	28240269	2017	Cell	LRRTM1 - Leucine-rich repeat transmembrane neuronal protein 1	5.9605e-05	1000
	3686	31427789	2019	Endocrine	Diagnoses - secondary ICD10: E11 Type 2 diabetes mellitus	6.7791e-05	244890
	4281	30804560	2019	Respiratory	PEF	8.3141e-05	345265
	3459	31427789	2019	Metabolic	Impedance measures - Leg predicted mass (left)	0.00010431	379761
	3982	29483656	2018	Psychiatric	Schizophrenia	0.00010431	105318
	4285	30804560	2019	Respiratory	PEF	0.00010904	321047
	3458	31427789	2019	Metabolic	Impedance measures - Leg fat-free mass (left)	0.00011968	379766
	4731	BioRxiv: https://doi.org/10.1101/288639	2019	Neurological	Superior fronto-occipital fasciculus mode of anisotropy	0.00014461	17706
	4126	29403010	2018	Metabolic	Creatine kinase	0.00017791	106080
	4277	30807572	2019	Gastrointestinal	Meconium ileus in cystic fibrosis	0.00019212	6770
	241	25772697	2015	Immunological	CD161 on CD4mem	0.00019478	669
	3695	31427789	2019	Respiratory	Diagnoses - secondary ICD10: J45 Asthma	0.00021271	244890
	2022	23583980	2013	Respiratory	Fibrotic idiopathic interstitial pneumonias	0.00022472	6299
	4051	28358823	2017	Body Structures	Anterior cruciate ligament rupture (random effect model)	0.00022916	99342
	3759	31427789	2019	Psychiatric	Anxiety - Reccent feelings or nervousness or anxiety	0.00026223	126325
	4741	BioRxiv: https://doi.org/10.1101/288649	2019	Neurological	Corticospinal tract radial diusivities	0.00029972	17706
	3337	31427789	2019	Activities	Years since last breast cancer screening / mammogram (female)	0.00030534	162926
	3652	31427789	2019	Environment	Illnesses of siblings: Diabetes	0.00032753	309116
	46	28196072	2017	Dermatological	Baldness	0.00032798	52874
	4687	BioRxiv: https://doi.org/10.1101/288595	2019	Neurological	Superior fronto-occipital fasciculus axial diusivities	0.0003323	17706
	3443	31427789	2019	Metabolic	Impedance measures - Whole body fat-free mass	0.0003449	379804
	4217	31015401	2019	Environmental	Drugs used in diabetes	0.00042912	305913
	3634	31427789	2019	Environment	Illnesses of father: Diabetes	0.00043881	355137
	4144	29403010	2018	Cardiovascular	Mean arterial pressure	0.00044085	136482
	1211	24509480	2014	Endocrine	Type 2 Diabetes	0.00044247	110452
	3590	31427789	2019	Activities	Medication for cholesterol, blood pressure or diabetes: Cholesterol lowering medication	0.00050817	176050
	3444	31427789	2019	Metabolic	Impedance measures - Whole body water mass	0.00056575	379835
	3939	28892062	2017	Metabolic	Body Mass Index	0.00059666	158284
	4235	31015401	2019	Environmental	Adrenergics, inhalants	0.00062373	176445
	3503	31427789	2019	Dermatological	Male-specific factors - Hair/balding pattern: Pattern 4	0.00064462	176380
	4697	BioRxiv: https://doi.org/10.1101/288605	2019	Neurological	Corticospinal tract mean diusivities	0.00065329	17706
	2016	24369049	2014	Psychiatric	Lithium response in Bipolar I patients - Alda Scale of 5 to 6	0.00065496	294
	3339	31427789	2019	Reproduction	Age when periods started (menarche) (female)	0.0007937	202636
	3530	31427789	2019	Nutritional	Never eat eggs, dairy, wheat, sugar: Sugar or foods/drinks containing sugar	0.00085825	384986
	4083	28566273	2017	Endocrine	Type 2 Diabetes	0.00086222	159208
	3446	31427789	2019	Metabolic	Impedance measures - Basal metabolic rate	0.00089102	379821
	4157	30531953	2018	Neurological	Focal Epilepsy	0.0009078	39348
	3862	27863252	2016	Immunological	Platelet distribution width (two-way meta)	0.00093728	127171
	4278	30804560	2019	Respiratory	FEV1	0.00096925	400102
	3470	31427789	2019	Metabolic	Impedance measures - Trunk fat-free mass	0.0010125	379507
	4129	29403010	2018	Immunological	White blood cell count	0.0010175	107964
	4077	30239722	2018	Metabolic	Waist-hip ratio	0.0010655	697734
	3471	31427789	2019	Metabolic	Impedance measures - Trunk predicted mass	0.0011481	379469
	2017	24369049	2014	Psychiatric	Lithium response in Bipolar I patients - Alda Scale of 6 to 7	0.0011544	294
	2402	28240269	2017	Cell	KLK12 - Kallikrein-12	0.0011848	1000
	2292	28240269	2017	Cell	TNFSF15 - Tumor necrosis factor ligand superfamily member 15	0.0012219	1000
	3917	24105470	2014	Metabolic	Adiponectin	0.0012832	7825
	4267	30929738	2019	Respiratory	Asthma (adult-onset)	0.0014751	327253
	3953	28931804	2017	Neurological	Amyotrophic lateral sclerosis (LMM)	0.0015298	40136
	4414	30053915	2018	Cell	Total IgA levels	0.0015314	1000
	2901	28240269	2017	Cell	IL6 - Interleukin-6	0.0016064	1000
	4161	30531953	2018	Neurological	Focal Epilepsy, lesion negative	0.0016087	26878
	4124	29403010	2018	Metabolic	Prothrombin time	0.0016431	58110
	321	25772697	2015	Immunological	CD8mem:%R6+PD1+161-	0.0019954	669
	1343	17903298	2007	Metabolic	Resistin (GEE, adjusted for age, sex and BMI)	0.0019959	831
	1225	25607358	2015	Neurological	Mean Thalamus	0.0020127	13171
	4282	30804560	2019	Respiratory	FEV1	0.0020253	321047
	2341	28240269	2017	Cell	PTN - Pleiotrophin	0.0021467	1000
	908	27005778	2016	Metabolic	LDL diameter	0.0022568	19273
	1319	17903298	2007	Metabolic	Resistin (GEE, adjusted for age and sex)	0.0024912	831
	1043	17903296	2007	Skeletal	Shaft Width (GEE, adjusted for multivariable)	0.0025281	1028
	4156	30531953	2018	Neurological	Epilepsy	0.0025446	44889
	3414	31427789	2019	Metabolic	Birth weight	0.0026312	219088
	3436	31427789	2019	Metabolic	Weight	0.0027087	385473
	3983	29358691	2018	Endocrine	Type 2 Diabetes	0.0027345	70127
	1041	17903296	2007	Skeletal	Shaft Width (GEE, adjusted for age and sex)	0.0027809	1028
	4162	30531953	2018	Neurological	Focal Epilepsy, other lesion	0.0028068	26969
	2423	28240269	2017	Cell	ACAN - Aggrecan core protein	0.0028293	1000
	4137	29403010	2018	Immunological	Hematocrit	0.0030427	108757
	565	24816252	2014	Metabolic	Lipid::Monoacylglycerol::1-stearoylglycerol (1-monostearin)	0.0031289	6965
	2018	24369049	2014	Psychiatric	Lithium response in Bipolar I patients - Alda Scale of 7 to 8	0.0034294	294
	4043	30124842	2018	Skeletal	Height	0.0034305	693529
	3500	31427789	2019	Dermatological	Male-specific factors - Hair/balding pattern: Pattern 1	0.0034758	176380
	3713	31427789	2019	Mortality	Diagnoses - secondary ICD10: Z88 Allergy status to drug/meds/biol subst	0.0035654	244890
	962	27005778	2016	Metabolic	Concentration of very large VLDL particles	0.0036653	18960
	2416	28240269	2017	Cell	FOLH1 - Glutamate carboxypeptidase 2	0.0037365	1000
	4669	BioRxiv: https://doi.org/10.1101/288577	2019	Neurological	Anterior corona radiata axial diusivities	0.0038404	17706
	3621	31427789	2019	Activities	Treatment/medication code: metformin	0.0038441	280443
	4391	29855537	2018	Reproduction	Dysmenorrhea (quality of life impact)	0.0038753	11348
	3654	31427789	2019	Psychiatric	Smoking status: Never	0.0042619	384964
	2353	28240269	2017	Cell	CTSB - Cathepsin B	0.0043288	1000
	3822	26394269	2015	Gastrointestinal	Primary biliary cirrhosis	0.0044866	13239
	4076	30239722	2018	Metabolic	Body Mass Index (female)	0.0045615	434794
	318	25772697	2015	Immunological	CD8mem:%"Th22"	0.0045947	669
	2297	28240269	2017	Cell	CNTN1 - Contactin-1	0.0046355	1000
	4552	31676860	2019	Neurological	Left inferior temporal	0.0048243	21821
	2020	23143601	2012	Neoplasms	Adenocarcinoma (adjusted for age)	0.0049665	8881
	1327	17903298	2007	Metabolic	Fasting insulin (at exam 5, GEE, adjusted for age, sex and BMI)	0.0050609	982
	4686	BioRxiv: https://doi.org/10.1101/288594	2019	Neurological	Superior corona radiata axial diusivities	0.0053785	17706
	2473	28240269	2017	Cell	CDK5 CDK5R1 - Cyclin-dependent kinase 5:Cyclin-dependent kinase 5 activator 1 complex	0.0054116	1000
	3597	31427789	2019	Cardiovascular	Non-cancer illness code, self-reported: hypertension	0.0055066	289307
	3236	31427789	2019	Psychiatric	Past tobacco smoking	0.0055815	355594
	3449	31427789	2019	Metabolic	Impedance measures - Impedance of leg (left)	0.0058074	379807
	4213	31070104	2019	Metabolic	Glycine level (female)	0.0065078	11006
	3274	31427789	2019	Dermatological	Ease of skin tanning	0.0067499	378364
	4136	29403010	2018	Hematological	Hemoglobin	0.0067902	108769
	1008	27989323	2017	Immunological	Stem cell growth factor beta	0.007009	3682
	2123	28240269	2017	Cell	HMOX2 - Heme oxygenase 2	0.0070976	1000
	3495	31427789	2019	Dermatological	Hair colour (natural, before greying): Blonde	0.0071583	385603
	3803	19853236	2009	Immunological	Mean corpuscular hemoglobin	0.007177	4241
	2024	23089632	2013	Psychiatric	Alcohol dependence	0.0071874	2322
	740	24816252	2014	Metabolic	::::X-11852	0.0072474	2974
	4691	BioRxiv: https://doi.org/10.1101/288599	2019	Neurological	Anterior corona radiata mean diusivities	0.0072856	17706
	4724	BioRxiv: https://doi.org/10.1101/288632	2019	Neurological	Inferior fronto-occipital fasciculus mode of anisotropy	0.0075046	17706
	2015	24369049	2014	Psychiatric	Lithium response in Bipolar I patients - Alda Scale of 4 to 5	0.0076353	294
	3932	28878392	2017	Metabolic	Digalactosylation	0.0080354	2078
	2000	17658951	2007	Metabolic	Weight	0.0082211	1410
	2618	28240269	2017	Cell	BMPER - BMP-binding endothelial regulator protein	0.0084585	1000
	3448	31427789	2019	Metabolic	Impedance measures - Impedance of leg (right)	0.008525	379813
	4125	29403010	2018	Metabolic	Fibrinogen	0.0085425	18348
	142	25282103	2014	Skeletal	Height	0.0086759	253288
	211	28604731	2017	Neurological	Insomnia (male)	0.0087119	53639
	795	24816252	2014	Metabolic	::::X-12726	0.0088685	5495
	4658	BioRxiv: https://doi.org/10.1101/288566	2019	Neurological	Inferior fronto-occipital fasciculus fractional anisotropy	0.0090087	17706
	3302	31427789	2019	Psychiatric	Seen a psychiatrist for nerves, anxiety, tension or depression	0.0091787	384700
	3380	31427789	2019	Cardiovascular	Systolic Blood Pressure (automated reading)	0.0091831	361402
	3252	31427789	2019	Nutritional	Bread intake	0.009229	377627
	4040	29906448	2018	Psychiatric	Schizophrenia/Bipolar disorder	0.0092864	107620
	4582	31676860	2019	Neurological	Right inferior parietal	0.0094126	21821
	4163	30531953	2018	Neurological	Generalized epilepsy with tonic-clonic seizures	0.0094826	24443
	3440	31427789	2019	Metabolic	Impedance measures - Weight	0.0095365	379840
	4316	30643251	2019	Psychiatric	Smoking cessation	0.0096285	312821
	3656	31427789	2019	Psychiatric	Alcohol - Alcohol drinker status: Never	0.010929	386082
	4111	29403010	2018	Metabolic	Uric acid	0.010991	109029
	3802	19853236	2009	Immunological	Mean erythrocyte cell volume	0.011351	5945
	1044	17903296	2007	Skeletal	Bone Ultrasound Speed (FBAT, adjusted for multivariable)	0.01143	1104
	1303	17903298	2007	Metabolic	Fasting insulin (at exam 5, GEE, adjusted for age and sex)	0.011471	982
	3551	31427789	2019	Cardiovascular	Vascular/heart problems diagnosed by doctor: High blood pressure	0.011531	385699
	94	27680694	2016	Metabolic	Birth weight	0.011537	143677
	1885	17903296	2007	Skeletal	Shaft Width (GEE, female, adjussted for multivariable)	0.011688	599
	3308	31427789	2019	Mortality	Long-standing illness, disability or infirmity	0.011762	377498
	3096	28240269	2017	Cell	TGFBR2 - TGF-beta receptor type-2	0.011945	1000
	3971	29304378	2018	Skeletal	Total body BMD	0.011987	66628
	3461	31427789	2019	Metabolic	Impedance measures - Arm fat mass (right)	0.011992	379725
	3467	31427789	2019	Metabolic	Impedance measures - Arm predicted mass (left)	0.012174	379638
	3614	31427789	2019	Activities	Treatment/medication code: ventolin 100micrograms inhaler	0.012341	280443
	23	26176920	2015	Psychiatric	Major depressive disorder (females)	0.012352	10640
	1040	17903296	2007	Skeletal	Shaft Width (FBAT, adjusted for age and sex)	0.013113	1028
	3896	27863252	2016	Immunological	Neutrophil percentage of white cells (three-way meta)	0.013217	171542
	3660	31427789	2019	Neoplasms	Cancer register - Histology of cancer tumour: Basal cell carcinoma, NOS	0.013598	60692
	4718	BioRxiv: https://doi.org/10.1101/288626	2019	Neurological	Cingulum (hippocampus) mode of anisotropy	0.013821	17706
	2648	28240269	2017	Cell	PROC - Activated Protein C	0.013924	1000
	3531	31427789	2019	Nutritional	Never eat eggs, dairy, wheat, sugar: I eat all of the above	0.014465	384986
	1087	20385819	2010	Ophthalmological	Age-related Macular Degeneration	0.014639	3307
	2979	28240269	2017	Cell	ATP5B - ATP synthase subunit beta, mitochondrial	0.014737	1000
	3831	27455348	2016	Neurological	Amyotrophic lateral sclerosis (linear mixed model)	0.014927	36052
	1337	17903298	2007	Metabolic	HOMA-IR (at exam 5, GEE, adjusted for age, sex and BMI)	0.015032	980
	3482	31427789	2019	Nutritional	Milk type used: Skimmed	0.015099	373135
	3515	31427789	2019	Activities	Gas or solid-fuel cooking/heating: An open solid fuel fire that you use regularly in winter time	0.015313	385289
	649	24816252	2014	Metabolic	Xenobiotics::Xanthine metabolism::theophylline	0.015598	7393
	4561	31676860	2019	Neurological	Left pars opercularis	0.01565	21821
	2331	28240269	2017	Cell	LGALS2 - Galectin-2	0.015709	1000
	960	27005778	2016	Metabolic	Triglycerides in very large HDL	0.015805	21536
	1086	22523087	2012	Neoplasms	Pancreatic cancer	0.015888	7785
	4388	30898391	2019	Neoplasms	Epithelial ovarian cancer (Endometrioid)	0.015931	4487
	3941	28892062	2017	Metabolic	Body Mass Index (female)	0.016098	72390
	3988	29497042	2018	Cardiovascular	Heart rate recovery at 40 secnds	0.016203	58818
	3466	31427789	2019	Metabolic	Impedance measures - Arm fat-free mass (left)	0.01638	379653
	844	24816252	2014	Metabolic	::::X-14632	0.016504	1703
	3277	31427789	2019	Environment	Maternal smoking around birth	0.01673	331862
	2678	28240269	2017	Cell	PDGFC - Platelet-derived growth factor C	0.016814	1000
	805	24816252	2014	Metabolic	::::X-12816	0.016868	4524
	2019	23143601	2012	Neoplasms	Lung canger (adjusted for age)	0.016962	8881
	3253	31427789	2019	Nutritional	Cereal intake	0.01698	368775
	899	27005778	2016	Metabolic	Cholesterol esters in large VLDL	0.017126	18960
	3203	31427789	2019	Environment	Age completed full time education	0.017285	253580
	3780	31427789	2019	Psychiatric	Depression - Did your sleep change?	0.017701	61487
	3935	28878392	2017	Metabolic	Disialylation	0.017749	2078
	328	25772697	2015	Immunological	CD4mem:%preTh17 (3)	0.017909	669
	63	28436984	2017	Reproduction	Age at menarche	0.017941	252514
	1042	17903296	2007	Skeletal	Shaft Width (FBAT, adjusted for multivariable)	0.017996	1028
	3186	31427789	2019	Metabolic	Hip circumference	0.018065	385887
	4302	30664634	2019	Metabolic	Arms-arm fat ratio (female)	0.018116	195068
	3658	31427789	2019	Neoplasms	Cancer register - Type of cancer: ICD10: C44 Other and unspecified malignant neoplasm of skin	0.018121	54696
	1999	17658951	2007	Metabolic	Hip circumference	0.018335	1411
	632	24816252	2014	Metabolic	Xenobiotics::Food component, Plant::N-(2-furoyl)glycine	0.01836	604
	3952	28931804	2017	Neurological	Amyotrophic lateral sclerosis (logistic)	0.019022	40136
	3562	31427789	2019	Activities	Vitamin and mineral supplements: Vitamin B	0.019458	384452
	2889	28240269	2017	Cell	KYNU - Kynureninase	0.019749	1000
	3555	31427789	2019	Activities	Medication for cholesterol, blood pressure, diabetes, or take exogenous hormones: Blood pressure medication	0.019801	207533
	750	24816252	2014	Metabolic	::::X-12040	0.020093	559
	2663	28240269	2017	Cell	FGF23 - Fibroblast growth factor 23	0.020176	1000
	2944	28240269	2017	Cell	POMC - Corticotropin	0.020255	1000
	542	24816252	2014	Metabolic	Lipid::Lysolipid::1-palmitoleoylglycerophosphocholine*	0.020392	7812
	901	27005778	2016	Metabolic	Total lipids in large VLDL	0.020394	18960
	2726	28240269	2017	Cell	DDR1 - Epithelial discoidin domain-containing receptor 1	0.020405	1000
	3465	31427789	2019	Metabolic	Impedance measures - Arm fat mass (left)	0.020517	379663
	95	27680694	2016	Metabolic	Birth weight	0.020959	153781
	4283	30804560	2019	Respiratory	FVC	0.021305	321047
	2501	28240269	2017	Cell	TPSB2 - Tryptase beta-2	0.021457	1000
	3762	31427789	2019	Psychiatric	Anxiety - Recent inability to stop or control worying	0.021475	126300
	2023	24934506	2014	Endocrine	Skin fluorescence	0.021617	1082
	4084	28566273	2017	Endocrine	Type 2 Diabetes (adjusted for BMI)	0.021617	159208
	2509	28240269	2017	Cell	CAMK1D - Calcium/calmodulin-dependent protein kinase type 1D	0.022039	1000
	1890	17903296	2007	Skeletal	Shaft Width (FBAT, male, adjussted for age)	0.022169	429
	3569	31427789	2019	Psychiatric	Why stopped smoking: Financial reasons	0.022622	94509
	3665	31427789	2019	Neoplasms	Diagnoses - main ICD10: C44 Other and unspecified malignant neoplasm of skin	0.022863	300791
	1025	17903296	2007	Skeletal	Femoral Neck Length (GEE, adjusted for age and sex)	0.022988	1090
	1893	17903296	2007	Skeletal	Shaft Section Modulus (GEE, adjussted for multivariable)	0.023092	1028
	4545	31676860	2019	Neurological	Total brain volume	0.02322	19629
	1464	17903299	2007	Metabolic	Low-density lipoprotein particle size by NMR (at exam 4, FBAT, adjusted for multivariable)	0.02332	851
	1889	17903296	2007	Skeletal	Shaft Width (GEE, female, adjussted for age)	0.02335	599
	2484	28240269	2017	Cell	HCK - Tyrosine-protein kinase HCK	0.023378	1000
	3538	31427789	2019	Environment	Attendance/disability/mobility allowance: Blue badge	0.023502	383632
	1252	17903307	2007	Respiratory	Percent predicted FEV1 for latest exam (FBAT, adjusted for multiple covariates)	0.023562	1217
	4142	29403010	2018	Cardiovascular	Systolic Blood Pressure	0.023576	136597
	2001	18193045	2008	Skeletal	Height	0.02375	1410
	3276	31427789	2019	Activities	Facial ageing	0.023973	354097
	3163	28240269	2017	Cell	TNFRSF13C - Tumor necrosis factor receptor superfamily member 13C	0.024397	1000
	4279	30804560	2019	Respiratory	FVC	0.024534	400102
	902	27005778	2016	Metabolic	Concentration of large VLDL particles	0.025252	18960
	1460	17903299	2007	Metabolic	Small low-density lipoprotein by NMR (at exam 4, FBAT, adjusted for multivariable)	0.025359	851
	4196	31217584	2019	Cardiovascular	Hypertension	0.025513	49141
	3462	31427789	2019	Metabolic	Impedance measures - Arm fat-free mass (right)	0.025668	379723
	1879	17903296	2007	Skeletal	Shaft cross-sectional moment of inertia (GEE, adjussted for multivariable)	0.025794	1026
	1644	17903293	2007	Immunological	Osteoprotegerin (at exam 7, FBAT, adjusted for multivariable)	0.025963	1005
	2929	28240269	2017	Cell	CSF3 - Granulocyte colony-stimulating factor	0.026018	1000
	478	24816252	2014	Metabolic	Lipid::Carnitine metabolism::carnitine	0.026094	7797
	1669	17903293	2007	Metabolic	Aspartate aminotransferase (at exam 2, GEE, adjusted for multivariable)	0.026386	904
	500	24816252	2014	Metabolic	Lipid::Fatty acid, dicarboxylate::hexadecanedioate	0.026863	6887
	2110	28240269	2017	Cell	CD80 - T-lymphocyte activation antigen CD80	0.026884	1000
	3438	31427789	2019	Respiratory	Doctor diagnosed asthma	0.026974	97640
	3645	31427789	2019	Environment	Illnesses of mother: Diabetes	0.027345	367939
	929	27005778	2016	Metabolic	Other polyunsaturated fatty acids than 18:2	0.027947	13549
	2635	28240269	2017	Cell	TNF - Tumor necrosis factor	0.027959	1000
	3055	28240269	2017	Cell	IL1RAPL2 - X-linked interleukin-1 receptor accessory protein-like 2	0.027989	1000
	3324	31427789	2019	Reproduction	Relative age of first facial hair (male)	0.028128	171805
	646	24816252	2014	Metabolic	Xenobiotics::Xanthine metabolism::caffeine	0.028662	7719
	3310	31427789	2019	Activities	Age started wearing glasses or contact lenses	0.028709	332074
	1345	17903299	2007	Metabolic	Plasma Apolipoprotein A-I level (GEE, multivariate adjusted)	0.029145	997
	3852	27863252	2016	Immunological	Mean corpuscular volume (two-way meta)	0.02924	132353
	4328	30598549	2018	Skeletal	Estimated bone mineral density from heel ultrasounds	0.029348	426824
	3514	31427789	2019	Activities	Gas or solid-fuel cooking/heating: A gas fire that you use regularly in winter time	0.029479	385289
	972	27005778	2016	Metabolic	Triglycerides in chylomicrons and extremely large VLDL	0.029498	21540
	3494	31427789	2019	Nutritional	Coffee type: Ground coffee (include espresso, filter etc)	0.029687	303811
	1954	17903297	2007	Cognitive	Similarities raw score (FBAT, adjusted for multivariable)	0.029803	694
	1916	17903297	2007	Neurological	Temporal brain volume (FBAT, adjusted for multivariable)	0.029873	705
	3885	27863252	2016	Immunological	Lymphocyte percentage of white cells (three-way meta)	0.029897	171748
	3816	20045101	2010	Immunological	CD19+ B cell level	0.030084	2538
	3936	28878392	2017	Metabolic	Sialylation	0.030367	2078
	502	24816252	2014	Metabolic	Lipid::Fatty acid, dicarboxylate::tetradecanedioate	0.030398	6046
	1934	17903297	2007	Neurological	Temporal brain volume (FBAT, adjusted for age and sex)	0.030575	705
	4481	31676860	2019	Neurological	Right inferior parietal	0.030671	19629
	3966	29273806	2018	Respiratory	Asthma (fixed effect model)	0.030761	142486
	613	24816252	2014	Metabolic	Xenobiotics::Benzoate metabolism::4-ethylphenylsulfate	0.030862	6012
	4135	29403010	2018	Immunological	Red blood cell count	0.031191	108794
	1466	17903299	2007	Metabolic	Low-density lipoprotein particle size by NMR (at exam 4, FBAT, adjusted for age and sex)	0.031395	851
	3677	31427789	2019	Skeletal	Diagnoses - main ICD10: M17 Osteoarthritis of knee	0.031513	300791
	4211	31070104	2019	Metabolic	Glycine level	0.031753	30118
	2329	28240269	2017	Cell	FTH1 FTL - Ferritin	0.031938	1000
	1313	17903298	2007	Metabolic	HOMA-IR (at exam 5, GEE, adjusted for age and sex)	0.032096	980
	3897	27863252	2016	Immunological	Plateletcrit (three-way meta)	0.03221	164339
	3481	31427789	2019	Nutritional	Milk type used: Semi-skimmed	0.032318	373135
	3773	31427789	2019	Psychiatric	Anxiety - Recent worrying too much about different things	0.032376	126284
	3280	31427789	2019	Mortality	Mother still alive	0.032627	379747
	3575	31427789	2019	Neurological	Pain type(s) experienced in last month: Knee pain	0.03268	385698
	3463	31427789	2019	Metabolic	Impedance measures - Arm predicted mass (right)	0.032737	379716
	4441	30053915	2018	Cell	Epstein Barr Virus antigen EA IgG levels	0.032754	91
	1462	17903299	2007	Metabolic	Small low-density lipoprotein by NMR (at exam 4, FBAT, adjusted for age and sex)	0.032764	851
	970	27005778	2016	Metabolic	Concentration of chylomicrons and extremely large VLDL particles	0.032842	18960
	3398	31427789	2019	Muscular	Leg pain on walking	0.032968	128030
	1347	17903299	2007	Metabolic	Plasma Apolipoprotein A-I level (GEE, adjusted for age and sex)	0.032986	997
	4171	29970889	2018	Psychiatric	Loneliness	0.033565	445024
	100	23449627	2013	Skeletal	Pubertal growth (male)	0.033918	5043
	2941	28240269	2017	Cell	INS - Insulin	0.034261	1000
	1667	17903293	2007	Metabolic	Aspartate aminotransferase (at exam 2, GEE, adjusted for age and sex)	0.034345	904
	4132	29403010	2018	Immunological	Basophil count	0.034918	62076
	1877	17903296	2007	Skeletal	Shaft average buckling ratio (GEE, male, adjussted for age)	0.034934	429
	875	27005778	2016	Metabolic	Glycoprotein acetyls, mainly a1Lacid glycoprotein	0.034994	19270
	2299	28240269	2017	Cell	DSG1 - Desmoglein-1	0.035316	1000
	1973	17903295	2007	Mortality	Morbidity-free survival (at age 65, GEE, adjusted for multivariable)	0.035366	558
	1881	17903296	2007	Skeletal	Shaft cross-sectional moment of inertia (GEE, female, adjussted for multivariable)	0.035672	599
	3934	28878392	2017	Metabolic	Monosialylation	0.035885	2078
	1975	17903295	2007	Mortality	Morbidity-free survival (at age 65, GEE, adjusted for birth-cohort)	0.03596	558
	2293	28240269	2017	Cell	ACVRL1 - Serine/threonine-protein kinase receptor R3	0.036437	1000
	1109	27918534	2017	Metabolic	Subcutaneous adipose tissue volume (male)	0.036547	8685
	4262	30946739	2019	Activities	Facial attractiveness (female-coder, female samples)	0.036708	2062
	4225	31015401	2019	Environmental	HMG CoA reductase inhibitors	0.036862	290385
	2567	28240269	2017	Cell	CPB2 - Carboxypeptidase B2	0.036881	1000
	4170	29970889	2018	Psychiatric	Loneliness (MTAG)	0.036908	487647
	2741	28240269	2017	Cell	IL25 - Interleukin-25	0.037003	1000
	3498	31427789	2019	Dermatological	Hair colour (natural, before greying): Dark brown	0.037022	385603
	603	24816252	2014	Metabolic	Peptide::gamma-glutamyl::gamma-glutamylisoleucine*	0.03709	5522
	4460	31676860	2019	Neurological	Left pars opercularis	0.037204	19629
	794	24816252	2014	Metabolic	::::X-12719	0.037241	1539
	388	24816252	2014	Metabolic	Amino acid::Lysine metabolism::glutaroyl carnitine	0.037311	7701
	3021	28240269	2017	Cell	PARK7 - Protein DJ-1	0.037345	1000
	2199	28240269	2017	Cell	CCL1 - C-C motif chemokine 1	0.037838	1000
	3998	29500382	2018	Psychiatric	Tense / 'highly strung' (TENSE)	0.037876	263635
	4224	31015401	2019	Environmental	Agents acting on the renin-angiotensin system	0.037977	237530
	2738	28240269	2017	Cell	HBEGF - Heparin-binding EGF-like growth factor	0.03798	1000
	3303	31427789	2019	Psychiatric	Able to confide	0.038116	374820
	3296	31427789	2019	Psychiatric	Risk taking	0.038171	372651
	2948	28240269	2017	Cell	CASP2 - Caspase-2	0.038192	1000
	2161	28240269	2017	Cell	PECAM1 - Platelet endothelial cell adhesion molecule	0.03838	1000
	874	27005778	2016	Metabolic	Glycine	0.038807	18734
	944	27005778	2016	Metabolic	Triglycerides in small VLDL	0.038931	21558
	3261	31427789	2019	Psychiatric	Alcohol intake frequency	0.038942	386082
	4261	30946739	2019	Activities	Facial attractiveness (male-coder, female samples)	0.039059	2062
	3968	29273806	2018	Respiratory	Asthma (fixed effect model)	0.039416	127669
	4442	30053915	2018	Cell	Epstein Barr Virus antigen EBNA IgG levels	0.039493	914
	1873	17903296	2007	Skeletal	Shaft average buckling ratio (GEE, male, adjussted for multivariable)	0.039515	429
	4131	29403010	2018	Immunological	Eosinophil count	0.039532	62076
	3246	31427789	2019	Nutritional	Processed meat intake	0.039933	385801
	1055	17068223	2006	Gastrointestinal	Inflammatory Bowel Disease	0.040739	1963
	946	27005778	2016	Metabolic	Serum total triglycerides	0.040789	21545
	4454	31676860	2019	Neurological	Left lateral orbitofrontal	0.041348	19629
	3899	27863252	2016	Immunological	Platelet count (three-way meta)	0.041455	166066
	1694	17903293	2007	Metabolic	Vitamin K percentage of undercarboxylated osteocalcin (at exam 6 or 7, FBAT, adjusted for age and sex)	0.041637	504
	3453	31427789	2019	Metabolic	Impedance measures - Leg fat mass (right)	0.041848	379802
	1159	22581028	2012	Metabolic	Fasting insulin main effect	0.041951	51750
	245	25772697	2015	Immunological	CD34 on Stem	0.041982	669
	1792	17903306	2007	Cardiovascular	RR interval (male, cohort exam 11 offspring exam 1, FBAT, adjusted for age nad RR)	0.042029	900
	1764	17903304	2007	Cardiovascular	Heart failure (free of MI, FBAT, adjusted for age and sex)	0.042042	1345
	1836	17903296	2007	Skeletal	Neck width (FBAT, male, adjusted for multivariable)	0.042257	477
	3080	28240269	2017	Cell	NRXN1 - Neurexin-1-beta	0.042397	1000
	1073	19915575	2009	Neurological	Parkinson disease	0.042554	5691
	2171	28240269	2017	Cell	EPOR - Erythropoietin receptor	0.042565	1000
	961	27005778	2016	Metabolic	Total lipids in very large VLDL	0.042574	19273
	3457	31427789	2019	Metabolic	Impedance measures - Leg fat mass (left)	0.042873	379783
	4665	BioRxiv: https://doi.org/10.1101/288573	2019	Neurological	Superior fronto-occipital fasciculus fractional anisotropy	0.04297	17706
	4711	BioRxiv: https://doi.org/10.1101/288619	2019	Neurological	Sagittal stratum mean diusivities	0.043001	17706
	3615	31427789	2019	Activities	Treatment/medication code: lansoprazole	0.043302	280443
	2662	28240269	2017	Cell	EPHA5 - Ephrin type-A receptor 5	0.043556	1000
	1027	17903296	2007	Skeletal	Femoral Neck Length (GEE, adjusted for multivariable)	0.043613	1090
	3456	31427789	2019	Metabolic	Impedance measures - Leg fat percentage (left)	0.043641	379786
	3278	31427789	2019	Mortality	Father still alive	0.043854	375841
	3502	31427789	2019	Dermatological	Male-specific factors - Hair/balding pattern: Pattern 3	0.04401	176380
	1927	17903297	2007	Neurological	Lateral ventricular volume (GEE, adjusted for age and sex)	0.044437	705
	5	21926972	2011	Psychiatric	Bipolar disorder	0.045193	16731
	1256	17903307	2007	Respiratory	Percent predicted FEV1/FVC for latest exam (FBAT, adjusted for multiple covariates)	0.045206	1217
	4629	31676860	2019	Neurological	Left ventral DC	0.04524	21821
	4246	30980028	2019	Cognitive	Right handed	0.045475	331037
	2742	28240269	2017	Cell	IL20 - Interleukin-20	0.045496	1000
	1266	17903307	2007	Respiratory	Residual from predicted FEV1/FVC for latest exam (FBAT, adjusted for multiple covariates)	0.045612	1217
	4249	30952852	2019	Psychiatric	Diurnal inactivity duration	0.045646	84757
	1926	17903297	2007	Neurological	Lateral ventricular volume (FBAT, adjusted for age and sex)	0.045965	705
	4682	BioRxiv: https://doi.org/10.1101/288590	2019	Neurological	Posterior limb of internal capsule axial diusivities	0.046111	17706
	904	27005778	2016	Metabolic	Triglycerides in large VLDL	0.046738	21239
	1588	17903294	2007	Hematological	Factor VII (at exam 5, FBAT, adjusted for multivariable)	0.047038	886
	903	27005778	2016	Metabolic	Phospholipids in large VLDL	0.047365	21239
	3442	31427789	2019	Metabolic	Impedance measures - Whole body fat mass	0.047659	379203
	2140	28240269	2017	Cell	PRKCZ - Protein kinase C zeta type	0.048005	1000
	948	27005778	2016	Metabolic	Total fatty acids	0.048202	13505
	2216	28240269	2017	Cell	ACE2 - Angiotensin-converting enzyme 2	0.048341	1000
	1903	17903297	2007	Neurological	Frontal lobe volume (GEE, adjusted for multivariable)	0.048368	705
	3282	31427789	2019	Social Interactions	Number of full brothers	0.048387	380062
	4226	31015401	2019	Environmental	Thyroid preparations	0.048969	305582
	832	24816252	2014	Metabolic	::::X-14086	0.049751	2686

### Sheet: ST 4e ii)
	Supplementary Table ST 4e Ii): GWAS atlas Phewas results; Gene: METTL7B
	atlas ID	PMID	Year	Domain	Trait	P-value	N
	4080	30239722	2018	Metabolic	Waist-hip ratio (adjusted for BMI)	3.0539e-08	694649
	4074	30239722	2018	Metabolic	Body Mass Index	2.6888e-07	806834
	3460	31427789	2019	Metabolic	Impedance measures - Arm fat percentage (right)	3.1361e-07	379752
	3469	31427789	2019	Metabolic	Impedance measures - Trunk fat mass	4.1076e-07	379578
	3436	31427789	2019	Metabolic	Weight	6.5391e-07	385473
	4044	30124842	2018	Metabolic	Body Mass Index	8.7678e-07	681275
	3468	31427789	2019	Metabolic	Impedance measures - Trunk fat percentage	1.3368e-06	379600
	3440	31427789	2019	Metabolic	Impedance measures - Weight	1.4176e-06	379840
	3442	31427789	2019	Metabolic	Impedance measures - Whole body fat mass	1.8848e-06	379203
	3464	31427789	2019	Metabolic	Impedance measures - Arm fat percentage (left)	1.8992e-06	379699
	3441	31427789	2019	Metabolic	Impedance measures - Body fat percentage	2.2339e-06	379615
	3186	31427789	2019	Metabolic	Hip circumference	2.8223e-06	385887
	3435	31427789	2019	Metabolic	Body Mass Index	6.999e-06	385336
	3461	31427789	2019	Metabolic	Impedance measures - Arm fat mass (right)	7.631e-06	379725
	4082	30239722	2018	Metabolic	Waist-hip ratio (adjusted for BMI, female)	7.6418e-06	379501
	3445	31427789	2019	Metabolic	Impedance measures - Body Mass Index (BMI)	1.1637e-05	379831
	3453	31427789	2019	Metabolic	Impedance measures - Leg fat mass (right)	1.363e-05	379802
	3457	31427789	2019	Metabolic	Impedance measures - Leg fat mass (left)	1.5626e-05	379783
	3459	31427789	2019	Metabolic	Impedance measures - Leg predicted mass (left)	1.6347e-05	379761
	3454	31427789	2019	Metabolic	Impedance measures - Leg fat-free mass (right)	1.7164e-05	379793
	3458	31427789	2019	Metabolic	Impedance measures - Leg fat-free mass (left)	1.826e-05	379766
	3455	31427789	2019	Metabolic	Impedance measures - Leg predicted mass (right)	1.8745e-05	379793
	3465	31427789	2019	Metabolic	Impedance measures - Arm fat mass (left)	2.6086e-05	379663
	3446	31427789	2019	Metabolic	Impedance measures - Basal metabolic rate	0.00010147	379821
	3695	31427789	2019	Respiratory	Diagnoses - secondary ICD10: J45 Asthma	0.00010244	244890
	3456	31427789	2019	Metabolic	Impedance measures - Leg fat percentage (left)	0.00010269	379786
	3310	31427789	2019	Activities	Age started wearing glasses or contact lenses	0.00011028	332074
	4065	28077804	2017	Aging	Gait speed	0.00011441	31487
	3452	31427789	2019	Metabolic	Impedance measures - Leg fat percentage (right)	0.0001589	379806
	4302	30664634	2019	Metabolic	Arms-arm fat ratio (female)	0.00016304	195068
	3448	31427789	2019	Metabolic	Impedance measures - Impedance of leg (right)	0.00021231	379813
	4076	30239722	2018	Metabolic	Body Mass Index (female)	0.00021835	434794
	647	24816252	2014	Metabolic	Xenobiotics::Xanthine metabolism::paraxanthine	0.00046593	7504
	3276	31427789	2019	Activities	Facial ageing	0.00054955	354097
	3444	31427789	2019	Metabolic	Impedance measures - Whole body water mass	0.00062732	379835
	4141	29403010	2018	Immunological	Platelet count	0.00075889	108208
	3449	31427789	2019	Metabolic	Impedance measures - Impedance of leg (left)	0.00097116	379807
	3443	31427789	2019	Metabolic	Impedance measures - Whole body fat-free mass	0.0010218	379804
	3315	31427789	2019	Activities	Use of sun/uv protection	0.0011901	383659
	3891	27863252	2016	Immunological	Mean platelet volume (three-way meta)	0.0012139	164454
	3707	31427789	2019	Mortality	Diagnoses - secondary ICD10: Z72 Problems related to lifestyle	0.0012298	244890
	3855	27863252	2016	Immunological	Mean platelet volume (two-way meta)	0.0013455	127230
	354	25772697	2015	Immunological	IgE+B:%27+20-38+	0.0014965	669
	4236	31015401	2019	Environmental	Glucocorticoids	0.0015046	205700
	4724	BioRxiv: https://doi.org/10.1101/288632	2019	Neurological	Inferior fronto-occipital fasciculus mode of anisotropy	0.0017942	17706
	4004	29513936	2018	Connective Tissue	Juvenile idiopathic arthritis with vs without uveitis	0.0020735	192
	3833	27863252	2016	Immunological	Basophil count (two-way meta)	0.0023411	131860
	4075	30239722	2018	Metabolic	Body Mass Index (male)	0.0024046	374756
	2456	28240269	2017	Cell	PGLYRP1 - Peptidoglycan recognition protein 1	0.0025618	1000
	4043	30124842	2018	Skeletal	Height	0.0025633	693529
	4098	29403010	2018	Metabolic	Total cholesterol	0.0025944	128305
	4212	31070104	2019	Metabolic	Glycine level (male)	0.0026493	19112
	3834	27863252	2016	Immunological	Basophil percentage of white cells (two-way meta)	0.0027149	131863
	3364	31427789	2019	Reproduction	Age last used hormone-replacement therapy (HRT) (female)	0.0027208	60309
	3835	27863252	2016	Immunological	Basophil percentage of granulocytes (two-way meta)	0.0028149	131536
	3151	28240269	2017	Cell	CCNB1 - G2/mitotic-specific cyclin-B1	0.0029366	1000
	3560	31427789	2019	Activities	Medication for pain relief, constipation, heartburn: Omeprazole (e.g. Zanprol)	0.0030324	382089
	4414	30053915	2018	Cell	Total IgA levels	0.0030475	1000
	4495	31676860	2019	Neurological	Right postcentral	0.003316	19629
	81	22504420	2012	Skeletal	Lumbar Spine BMD (males)	0.003459	31800
	4697	BioRxiv: https://doi.org/10.1101/288605	2019	Neurological	Corticospinal tract mean diusivities	0.0036853	17706
	3546	31427789	2019	Body Structures	Mouth/teeth dental problems: Bleeding gums	0.0037318	385026
	1171	26833246	2016	Metabolic	Body fat percentage	0.0037913	100716
	4215	31015462	2019	Metabolic	Estimated glomerular filtration rate	0.0038758	350504
	2586	28240269	2017	Cell	CHIT1 - Chitotriosidase-1	0.0038975	1000
	3614	31427789	2019	Activities	Treatment/medication code: ventolin 100micrograms inhaler	0.0042429	280443
	4596	31676860	2019	Neurological	Right postcentral	0.0044308	21821
	155	25673412	2015	Metabolic	Hip circumference	0.0045328	213038
	156	25673412	2015	Metabolic	Hip circumference	0.0045328	227429
	3467	31427789	2019	Metabolic	Impedance measures - Arm predicted mass (left)	0.0048344	379638
	3035	28240269	2017	Cell	SSRP1 - FACT complex subunit SSRP1	0.004895	1000
	4110	29403010	2018	Metabolic	Estimated glomerular filtration rate	0.0052592	143658
	454	24816252	2014	Metabolic	Cofactors and vitamins::Pantothenate and CoA metabolism::pantothenate	0.0054082	7604
	3466	31427789	2019	Metabolic	Impedance measures - Arm fat-free mass (left)	0.0055413	379653
	3309	31427789	2019	Activities	Wears glasses or contact lenses	0.0055706	386016
	3185	31427789	2019	Metabolic	Waist circumference	0.0056737	385932
	3354	31427789	2019	Psychiatric	Age stopped smoking	0.0056987	94873
	3250	31427789	2019	Nutritional	Pork intake	0.0063657	384328
	3221	31427789	2019	Activities	Time spent driving	0.0064834	258336
	3367	31427789	2019	Reproduction	Ever had hysterectomy (womb removed) (female)	0.0066016	184368
	3471	31427789	2019	Metabolic	Impedance measures - Trunk predicted mass	0.0067577	379469
	4135	29403010	2018	Immunological	Red blood cell count	0.0070092	108794
	3952	28931804	2017	Neurological	Amyotrophic lateral sclerosis (logistic)	0.0071571	40136
	3470	31427789	2019	Metabolic	Impedance measures - Trunk fat-free mass	0.0071647	379507
	4439	30053915	2018	Cell	Hepatitis B HBs antigen IgG levels	0.007371	508
	806	24816252	2014	Metabolic	::::X-12830	0.0076381	3415
	159	25673412	2015	Metabolic	Hip circumference (female)	0.0077014	118528
	160	25673412	2015	Metabolic	Hip circumference (female)	0.0077014	125113
	3862	27863252	2016	Immunological	Platelet distribution width (two-way meta)	0.0080624	127171
	4109	29403010	2018	Metabolic	Serum creatinine	0.0081277	142097
	224	25772697	2015	Immunological	B Mem:%IgA	0.0086388	669
	2915	28240269	2017	Cell	SMPDL3A - Acid sphingomyelinase-like phosphodiesterase 3a	0.0088236	1000
	694	24816252	2014	Metabolic	::::X-11327	0.0089246	7671
	3187	31427789	2019	Skeletal	Standing height	0.0097756	385748
	3172	28240269	2017	Cell	NPPA - Atrial natriuretic factor	0.0099038	1000
	4741	BioRxiv: https://doi.org/10.1101/288649	2019	Neurological	Corticospinal tract radial diusivities	0.0099659	17706
	4391	29855537	2018	Reproduction	Dysmenorrhea (quality of life impact)	0.010179	11348
	2535	28240269	2017	Cell	BCAN - Brevican core protein	0.010428	1000
	3215	31427789	2019	Activities	Duration of light DIY	0.011226	190862
	951	27005778	2016	Metabolic	Urea	0.01154	18814
	4390	29855537	2018	Reproduction	Dysmenorrhea pain severity	0.011778	11348
	1157	22581228	2012	Metabolic	Fasting glucose main effect (adjusted for BMI)	0.011792	58074
	3898	27863252	2016	Immunological	Platelet distribution width (three-way meta)	0.011888	164433
	3279	31427789	2019	Mortality	Father's age at death	0.011921	283990
	3462	31427789	2019	Metabolic	Impedance measures - Arm fat-free mass (right)	0.012005	379723
	2890	28240269	2017	Cell	BIRC7 - Baculoviral IAP repeat-containing protein 7 Isoform beta	0.012043	1000
	902	27005778	2016	Metabolic	Concentration of large VLDL particles	0.012229	18960
	4081	30239722	2018	Metabolic	Waist-hip ratio (adjusted for BMI, male)	0.01266	315284
	4357	30220432	2018	Metabolic	Albuminuria	0.013337	382500
	3262	31427789	2019	Psychiatric	Average weekly red wine intake	0.013554	274058
	1182	27992416	2017	Psychiatric	Sleep duration (male)	0.013771	52609
	4168	29891935	2018	Ophthalmological	Open-angle glaucoma (fixed-effect model)	0.01389	176890
	3981	29343764	2018	Metabolic	25-Hydroxyvitamin D level	0.014308	79366
	1003	27989323	2017	Immunological	Macrophage inflammatory protein-1 (CCL3)	0.014343	3522
	3320	31427789	2019	Respiratory	Chest pain or discomfort	0.014453	382525
	649	24816252	2014	Metabolic	Xenobiotics::Xanthine metabolism::theophylline	0.014758	7393
	2989	28240269	2017	Cell	DSC3 - Desmocollin-3	0.015389	1000
	3212	31427789	2019	Activities	Frequency of walking for pleasure in last 4 weeks	0.015578	275324
	4536	31676860	2019	Neurological	Right putamen	0.016679	19629
	4066	30038396	2018	Environment	Educational attainment	0.016921	766345
	306	25772697	2015	Immunological	CD4mem:%cFTH (2)	0.016931	669
	4169	29891935	2018	Ophthalmological	Open-angle glaucoma (random-effect model)	0.01705	176890
	4678	BioRxiv: https://doi.org/10.1101/288586	2019	Neurological	Fornix (cres) / Stria terminalis axial diusivities	0.01721	17706
	2343	28240269	2017	Cell	PRSS1 - Trypsin-1	0.017355	1000
	3612	31427789	2019	Activities	Treatment/medication code: ramipril	0.017439	280443
	3463	31427789	2019	Metabolic	Impedance measures - Arm predicted mass (right)	0.017484	379716
	2514	28240269	2017	Cell	CMA1 - Chymase	0.017611	1000
	4418	30053915	2018	Immunological	Mumps seropositivity	0.017921	1000
	2607	28240269	2017	Cell	NID2 - Nidogen-2	0.018019	1000
	821	24816252	2014	Metabolic	::::X-13496	0.01809	7656
	4722	BioRxiv: https://doi.org/10.1101/288630	2019	Neurological	Fornix (cres) / Stria terminalis mode of anisotropy	0.018159	17706
	309	25772697	2015	Immunological	CD4nv:%Th2	0.018323	669
	3915	28073927	2017	Ophthalmological	Disc area	0.018756	22504
	243	25772697	2015	Immunological	CXCR3 on CD4n	0.018789	669
	3503	31427789	2019	Dermatological	Male-specific factors - Hair/balding pattern: Pattern 4	0.019035	176380
	4050	28358823	2017	Body Structures	Anterior cruciate ligament rupture (fixed effect model)	0.019237	99342
	4051	28358823	2017	Body Structures	Anterior cruciate ligament rupture (random effect model)	0.019237	99342
	1107	22556244	2012	Dermatological	Blond hair in Solomon Islanders	0.019299	85
	2058	26743605	2015	Dermatological	Psoriasis	0.01965	2821
	4527	31676860	2019	Neurological	Left accumbens area	0.020313	19629
	328	25772697	2015	Immunological	CD4mem:%preTh17 (3)	0.020367	669
	2814	28240269	2017	Cell	KLK3 - Prostate-specific antigen	0.02104	1000
	2718	28240269	2017	Cell	MSLN - Mesothelin	0.021074	1000
	4077	30239722	2018	Metabolic	Waist-hip ratio	0.021103	697734
	684	24816252	2014	Metabolic	::::X-10500	0.021209	7751
	962	27005778	2016	Metabolic	Concentration of very large VLDL particles	0.021299	18960
	4500	31676860	2019	Neurological	Right rostral middle frontal	0.021405	19629
	3830	27455348	2016	Neurological	Amyotrophic lateral sclerosis (meta-analysis)	0.021463	36052
	1143	28490609	2017	Metabolic	Acute insulin response (adjusted for BMI)	0.021488	5567
	3311	31427789	2019	Ophthalmological	Other eye problems	0.021538	385424
	3972	29304378	2018	Skeletal	Total body BMD (60 or older)	0.022029	22504
	875	27005778	2016	Metabolic	Glycoprotein acetyls, mainly a1Lacid glycoprotein	0.02215	19270
	665	24816252	2014	Metabolic	::::X-05907	0.022422	7734
	4523	31676860	2019	Neurological	Left putamen	0.022528	19629
	572	24816252	2014	Metabolic	Lipid::Sterol, Steroid::androsterone sulfate	0.022721	7785
	726	24816252	2014	Metabolic	Amino acid::Cysteine, methionine, SAM, taurine metabolism::X-11786--methylcysteine	0.022778	2811
	410	24816252	2014	Metabolic	Amino acid::Tryptophan metabolism::tryptophan betaine	0.022953	7439
	3993	29500382	2018	Psychiatric	Irritability (IRR)	0.023059	260369
	3941	28892062	2017	Metabolic	Body Mass Index (female)	0.023105	72390
	983	27989323	2017	Immunological	Interleukin-13	0.023177	3557
	296	25772697	2015	Immunological	CD4mem:%preTh17 (1)	0.023413	669
	3247	31427789	2019	Nutritional	Poultry intake	0.023702	385728
	2632	28240269	2017	Cell	CKB CKM - Creatine kinase M-type:Creatine kinase B-type heterodimer	0.023772	1000
	3286	31427789	2019	Psychiatric	Irritability	0.023994	369232
	2412	28240269	2017	Cell	NID1 - Nidogen-1	0.024287	1000
	3065	28240269	2017	Cell	AMICA1 - Junctional adhesion molecule-like	0.024355	1000
	4553	31676860	2019	Neurological	Left isthmus cingulate	0.024441	21821
	3657	31427789	2019	Psychiatric	Alcohol - Alcohol drinker status: Previous vs Current	0.025603	373560
	4136	29403010	2018	Hematological	Hemoglobin	0.026713	108769
	2560	28240269	2017	Cell	HAMP - Hepcidin	0.026724	1000
	4266	30929738	2019	Respiratory	Asthma (child-onset)	0.026915	314633
	3229	31427789	2019	Psychiatric	Getting up in morning	0.027076	385494
	4675	BioRxiv: https://doi.org/10.1101/288583	2019	Neurological	Corticospinal tract axial diusivities	0.027936	17706
	2558	28240269	2017	Cell	IL17B - Interleukin-17B	0.027951	1000
	4586	31676860	2019	Neurological	Right lateral orbitofrontal	0.028099	21821
	4385	30898391	2019	Neoplasms	Epithelial ovarian cancer (Mucinous invasive and borderline mucinous)	0.028529	4419
	4106	29403010	2018	Metabolic	Non-albumin protein	0.028551	98538
	2498	28240269	2017	Cell	STAB2 - Stabilin-2	0.02882	1000
	4386	30898391	2019	Neoplasms	Epithelial ovarian cancer (Borderline serous and mucinous)	0.029181	4340
	3167	28240269	2017	Cell	CDH15 - Cadherin-15	0.029301	1000
	185	25673412	2015	Metabolic	Waist-hip ratio (adjusted for BMI)	0.02935	210086
	186	25673412	2015	Metabolic	Waist-hip ratio (adjusted for BMI)	0.02935	224456
	2708	28240269	2017	Cell	DYNLL1 - Dynein light chain 1, cytoplasmic	0.029666	1000
	4088	29777097	2018	Environment	Paternal history of Alzheimer's disease	0.029691	269279
	2854	28240269	2017	Cell	TPM2 - Tropomyosin beta chain	0.030367	1000
	149	26426971	2015	Metabolic	Body Mass Index (female > 50 yrs)	0.030682	88625
	4111	29403010	2018	Metabolic	Uric acid	0.030737	109029
	4407	29855537	2018	Reproduction	Menstrual quality of life impact: Stiff neck	0.030763	11348
	2322	28240269	2017	Cell	CTLA4 - Cytotoxic T-lymphocyte protein 4	0.031193	1000
	3820	21980299	2011	Endocrine	Type 1 Diabetes	0.031229	26890
	4235	31015401	2019	Environmental	Adrenergics, inhalants	0.031301	176445
	847	24816252	2014	Metabolic	::::X-14745	0.03258	5602
	4601	31676860	2019	Neurological	Right rostral middle frontal	0.032806	21821
	4598	31676860	2019	Neurological	Right precentral	0.032926	21821
	576	24816252	2014	Metabolic	Lipid::Sterol, Steroid::dehydroisoandrosterone sulfate (DHEA-S)	0.032963	7793
	4291	30787307	2019	Respiratory	Asthma	0.033346	14654
	4113	29403010	2018	Metabolic	Potassium	0.034408	132938
	3270	31427789	2019	Metabolic	Comparative body size at age 10	0.03445	379749
	573	24816252	2014	Metabolic	Lipid::Sterol, Steroid::cholesterol	0.034591	7813
	3791	30804565	2019	Psychiatric	Ease of getting up in the morning	0.034715	385949
	646	24816252	2014	Metabolic	Xenobiotics::Xanthine metabolism::caffeine	0.034886	7719
	4535	31676860	2019	Neurological	Right caudate	0.035018	19629
	1108	27918534	2017	Metabolic	Subcutaneous adipose tissue volume	0.035226	18247
	462	24816252	2014	Metabolic	Energy::Oxidative phosphorylation::acetylphosphate	0.035371	7789
	1146	28490609	2017	Metabolic	Peak insulin response (adjusted for BMI)	0.035439	5567
	276	25772697	2015	Immunological	CD4:%RTE	0.035547	669
	401	24816252	2014	Metabolic	Amino acid::Phenylalanine & tyrosine metabolism::tyrosine	0.03569	7807
	4652	BioRxiv: https://doi.org/10.1101/288560	2019	Neurological	Cingulum (hippocampus) fractional anisotropy	0.035809	17706
	4265	30946743	2019	Connective Tissue	Ankylosing spondylitis	0.036045	1309
	436	24816252	2014	Metabolic	Carbohydrate::Fructose, mannose, galactose, starch, and sucrose metabolism::fructose	0.036208	7781
	2031	28067908	2017	Gastrointestinal	Inflammatory Bowel Disease	0.036246	59957
	163	25673412	2015	Metabolic	Hip circumference (male, adjusted for BMI)	0.036527	93965
	164	25673412	2015	Metabolic	Hip circumference (male, adjusted for BMI)	0.036527	99563
	1067	19430480	2009	Endocrine	Type 1 Diabetes	0.037171	7982
	3699	31427789	2019	Gastrointestinal	Diagnoses - secondary ICD10: K57 Diverticular disease of intestine	0.037288	244890
	3489	31427789	2019	Nutritional	Cereal type: Biscuit cereal (e.g. Weetabix)	0.037386	319477
	4107	29403010	2018	Metabolic	Albumin/globulin ratio	0.037465	98626
	3362	31427789	2019	Mortality	Mother's age at death	0.037495	227076
	810	24816252	2014	Metabolic	::::X-12850	0.037738	6251
	445	24816252	2014	Metabolic	Carbohydrate::Nucleotide sugars, pentose metabolism::arabinose	0.037897	5889
	3665	31427789	2019	Neoplasms	Diagnoses - main ICD10: C44 Other and unspecified malignant neoplasm of skin	0.038044	300791
	4567	31676860	2019	Neurological	Left precentral	0.038266	21821
	761	24816252	2014	Metabolic	::::X-12206	0.038343	2795
	3702	31427789	2019	Skeletal	Diagnoses - secondary ICD10: R10 Abdominal and pelvic pain	0.038498	244890
	3648	31427789	2019	Environment	Illnesses of siblings: Heart disease	0.03902	309116
	568	24816252	2014	Metabolic	Lipid::Sterol, Steroid::4-androsten-3beta,17beta-diol disulfate 1*	0.039104	7804
	623	24816252	2014	Metabolic	Xenobiotics::Drug::4-acetaminophen sulfate	0.039255	498
	3384	31427789	2019	Environment	Non-accidental death in close genetic family	0.039802	122322
	4250	30952852	2019	Psychiatric	L5 timing	0.039819	85205
	4182	31217584	2019	Metabolic	Low cholesterol lipoprotein	0.03985	32221
	241	25772697	2015	Immunological	CD161 on CD4mem	0.040228	669
	4128	29403010	2018	Metabolic	C-reactive protein	0.040295	75391
	3253	31427789	2019	Nutritional	Cereal intake	0.04071	368775
	4202	31217584	2019	Metabolic	Chronic kidney disease	0.04071	45727
	577	24816252	2014	Metabolic	Lipid::Sterol, Steroid::epiandrosterone sulfate	0.040826	7769
	4616	31676860	2019	Neurological	4th ventricle	0.041956	21821
	567	24816252	2014	Metabolic	Lipid::Sphingolipid::palmitoyl sphingomyelin	0.042189	7814
	1195	24824216	2014	Respiratory	Asthma (male)	0.042299	6483
	899	27005778	2016	Metabolic	Cholesterol esters in large VLDL	0.042344	18960
	2656	28240269	2017	Cell	CA3 - Carbonic anhydrase 3	0.04324	1000
	4492	31676860	2019	Neurological	Right pars orbitalis	0.043999	19629
	4593	31676860	2019	Neurological	Right pars orbitalis	0.044051	21821
	4238	31015401	2019	Environmental	Antiglaucoma preparations and miotics	0.044286	100868
	3635	31427789	2019	Environment	Illnesses of father: Alzheimer's disease/dementia	0.044847	355137
	984	27989323	2017	Immunological	Interleukin-16	0.045009	3483
	3871	27863252	2016	Immunological	Basophil percentage of granulocytes (three-way meta)	0.045463	170223
	985	27989323	2017	Immunological	Interleukin-17	0.045779	7760
	3515	31427789	2019	Activities	Gas or solid-fuel cooking/heating: An open solid fuel fire that you use regularly in winter time	0.045877	385289
	4309	30664745	2019	Skeletal	Osteoarthritis of hip	0.046044	393873
	653	24816252	2014	Metabolic	::::X-02973	0.047133	7759
	786	24816252	2014	Metabolic	::::X-12627	0.047199	7419
	4090	29777097	2018	Environment	Family history of Alzheimer's disease	0.047265	314278
	4166	30108127	2018	Metabolic	Body Mass Index	0.047308	334487
	3000	28240269	2017	Cell	GRN - Granulins	0.047316	1000
	607	24816252	2014	Metabolic	Peptide::gamma-glutamyl::gamma-glutamylthreonine*	0.047589	4016
	4303	30664634	2019	Metabolic	Legs-leg fat ratio (male)	0.047715	167431
	4568	31676860	2019	Neurological	Left precuneus	0.047915	21821
	872	27005778	2016	Metabolic	Glutamine	0.048002	24462
	2691	28240269	2017	Cell	NACA - Nascent polypeptide-associated complex subunit alpha	0.048536	1000
	2048	26962152	2016	Gastrointestinal	Periodontal complex trait 3 - Aa trait	0.048833	975
	2405	28240269	2017	Cell	KREMEN2 - Kremen protein 2	0.04903	1000
	2425	28240269	2017	Cell	TGFBI - Transforming growth factor-beta-induced protein ig-h3	0.049155	1000

### Sheet: ST 4e iii)
	Supplementary Table ST 4e iii): GWAS atlas Phewas results; Gene: NKX2-2
	atlas ID	PMID	Year	Domain	Trait	P-value	N
	4352	30573740	2018	Dermatological	Male pattern baldness (BOLT LMM non-infinitesimal mixed model)	1.121e-10	205327
	3471	31427789	2019	Metabolic	Impedance measures - Trunk predicted mass	4.1955e-10	379469
	3470	31427789	2019	Metabolic	Impedance measures - Trunk fat-free mass	4.3894e-10	379507
	4351	30573740	2018	Dermatological	Male pattern baldness (BOLT LMM infinitesimal mixed model)	7.447e-10	205327
	3443	31427789	2019	Metabolic	Impedance measures - Whole body fat-free mass	2.4299e-08	379804
	3444	31427789	2019	Metabolic	Impedance measures - Whole body water mass	4.3654e-08	379835
	3466	31427789	2019	Metabolic	Impedance measures - Arm fat-free mass (left)	7.027e-08	379653
	3467	31427789	2019	Metabolic	Impedance measures - Arm predicted mass (left)	1.1168e-07	379638
	3503	31427789	2019	Dermatological	Male-specific factors - Hair/balding pattern: Pattern 4	1.3017e-07	176380
	3446	31427789	2019	Metabolic	Impedance measures - Basal metabolic rate	2.256e-07	379821
	3412	31427789	2019	Skeletal	Sitting height	1.3249e-06	385393
	3463	31427789	2019	Metabolic	Impedance measures - Arm predicted mass (right)	1.3422e-06	379716
	3462	31427789	2019	Metabolic	Impedance measures - Arm fat-free mass (right)	1.8705e-06	379723
	3451	31427789	2019	Metabolic	Impedance measures - Impedance of arm (left)	3.2181e-06	379803
	3447	31427789	2019	Metabolic	Impedance measures - Impedance of whole body	6.0593e-06	379792
	3187	31427789	2019	Skeletal	Standing height	6.7773e-06	385748
	3274	31427789	2019	Dermatological	Ease of skin tanning	1.7305e-05	378364
	4279	30804560	2019	Respiratory	FVC	2.9161e-05	400102
	4085	30297969	2018	Endocrine	Type 2 Diabetes	3.0764e-05	898130
	63	28436984	2017	Reproduction	Age at menarche	3.1092e-05	252514
	3195	31427789	2019	Environment	Average total household income before tax	3.302e-05	332594
	3273	31427789	2019	Dermatological	Skin colour	4.7217e-05	381433
	3454	31427789	2019	Metabolic	Impedance measures - Leg fat-free mass (right)	5.3983e-05	379793
	3455	31427789	2019	Metabolic	Impedance measures - Leg predicted mass (right)	6.4351e-05	379793
	3458	31427789	2019	Metabolic	Impedance measures - Leg fat-free mass (left)	6.4698e-05	379766
	4377	30940143	2019	Cardiovascular	Resting heart rate	6.9924e-05	458969
	3459	31427789	2019	Metabolic	Impedance measures - Leg predicted mass (left)	9.3299e-05	379761
	4076	30239722	2018	Metabolic	Body Mass Index (female)	0.00013761	434794
	3436	31427789	2019	Metabolic	Weight	0.0001473	385473
	44	27818178	2016	Environment	Household income	0.00017622	112151
	3440	31427789	2019	Metabolic	Impedance measures - Weight	0.0002333	379840
	46	28196072	2017	Dermatological	Baldness	0.00024327	52874
	3500	31427789	2019	Dermatological	Male-specific factors - Hair/balding pattern: Pattern 1	0.0002909	176380
	3450	31427789	2019	Metabolic	Impedance measures - Impedance of arm (right)	0.00029598	379786
	4283	30804560	2019	Respiratory	FVC	0.00038024	321047
	3186	31427789	2019	Metabolic	Hip circumference	0.00046788	385887
	3851	27863252	2016	Immunological	Mean corpuscular hemoglobin (two-way meta)	0.00053253	132224
	3271	31427789	2019	Skeletal	Comparative height size at age 10	0.00064565	380167
	4250	30952852	2019	Psychiatric	L5 timing	0.00067484	85205
	3319	31427789	2019	Respiratory	Wheeze or whistling in the chest in last year	0.00079293	379150
	3292	31427789	2019	Psychiatric	Worry too long after embarrassment	0.00082373	370660
	3999	29500382	2018	Psychiatric	Worry too long after embarrassment (WORR-EMB)	0.00090236	261094
	4074	30239722	2018	Metabolic	Body Mass Index	0.00096202	806834
	4278	30804560	2019	Respiratory	FEV1	0.0010465	400102
	4286	30804560	2019	Respiratory	FEV1	0.0010538	79055
	4166	30108127	2018	Metabolic	Body Mass Index	0.0010688	334487
	3575	31427789	2019	Neurological	Pain type(s) experienced in last month: Knee pain	0.0011299	385698
	4083	28566273	2017	Endocrine	Type 2 Diabetes	0.0011539	159208
	4305	30664634	2019	Metabolic	Trunk-trunk fat ratio (male)	0.0014477	167431
	3751	31427789	2019	Psychiatric	Traumatic events - Avoided activities or situations because of previous stressful experience in past month	0.001478	126606
	3552	31427789	2019	Respiratory	Blood clot, DVT, bronchitis, emphysema, asthma, rhinitis, eczema, allergy diagnosed by doctor: Asthma	0.0015523	385822
	3282	31427789	2019	Social Interactions	Number of full brothers	0.0015888	380062
	3295	31427789	2019	Psychiatric	Guilty feelings	0.0015944	376361
	4002	29500382	2018	Psychiatric	Guilty feelings (GUILT)	0.0016549	265139
	3887	27863252	2016	Immunological	Mean corpuscular hemoglobin (three-way meta)	0.0016797	172332
	3192	31427789	2019	Activities	Length of time at current address	0.0017894	385315
	4560	31676860	2019	Neurological	Left paracentral	0.0018064	21821
	3852	27863252	2016	Immunological	Mean corpuscular volume (two-way meta)	0.001902	132353
	3888	27863252	2016	Immunological	Mean corpuscular volume (three-way meta)	0.001925	172433
	4321	30643256	2019	Psychiatric	Neuroticism (univariate)	0.0019652	523783
	4156	30531953	2018	Neurological	Epilepsy	0.0021377	44889
	4226	31015401	2019	Environmental	Thyroid preparations	0.0021606	305582
	3208	31427789	2019	Activities	Number of days/week of vigorous physical activity 10+ minutes	0.0022015	368164
	3188	31427789	2019	Cardiovascular	Pulse rate (automated reading)	0.0022635	361411
	3795	29942085	2018	Psychiatric	Neuroticism	0.0023453	390278
	4459	31676860	2019	Neurological	Left paracentral	0.002528	19629
	4037	BioRxiv: https://doi.org/10.1101/224774	2017	Psychiatric	Autism spectrum disorder	0.0030761	46350
	3501	31427789	2019	Dermatological	Male-specific factors - Hair/balding pattern: Pattern 2	0.0033165	176380
	3270	31427789	2019	Metabolic	Comparative body size at age 10	0.003625	379749
	4302	30664634	2019	Metabolic	Arms-arm fat ratio (female)	0.0037874	195068
	4236	31015401	2019	Environmental	Glucocorticoids	0.0037943	205700
	3713	31427789	2019	Mortality	Diagnoses - secondary ICD10: Z88 Allergy status to drug/meds/biol subst	0.0040861	244890
	3906	28073927	2017	Ophthalmological	Intraocular pressure	0.0041108	29578
	3254	31427789	2019	Nutritional	Salt added to food	0.0041896	386322
	4294	30696823	2019	Psychiatric	Chronotype	0.0044385	449732
	4011	29662059	2018	Psychiatric	Broad depression	0.0050891	322580
	4376	30367059	2018	Endocrine	Hypothyroidism	0.0051544	53423
	4072	BioRxiv: https://doi.org/10.1101/261081	2018	Activities	First PC of the four riskly behaviours	0.0054091	315894
	973	27989323	2017	Immunological	Beta nerve growth factor	0.0058357	3531
	4080	30239722	2018	Metabolic	Waist-hip ratio (adjusted for BMI)	0.0058623	694649
	3417	31427789	2019	Psychiatric	Neuroticism score	0.0062789	312740
	3449	31427789	2019	Metabolic	Impedance measures - Impedance of leg (left)	0.0063285	379807
	4295	30696823	2019	Psychiatric	Morning person (binary)	0.0065537	403195
	4143	29403010	2018	Cardiovascular	Diastolic Blood Pressure	0.0066984	136615
	3379	31427789	2019	Cardiovascular	Diastolic Blood Pressure (automated reading)	0.0071261	361411
	3236	31427789	2019	Psychiatric	Past tobacco smoking	0.0072771	355594
	3483	31427789	2019	Nutritional	Milk type used: Soya	0.0074482	373135
	3277	31427789	2019	Environment	Maternal smoking around birth	0.0075048	331862
	4144	29403010	2018	Cardiovascular	Mean arterial pressure	0.008122	136482
	4311	30661054	2019	Gastrointestinal	Diverticular disease	0.0088048	451099
	3438	31427789	2019	Respiratory	Doctor diagnosed asthma	0.0089375	97640
	3990	29500382	2018	Psychiatric	Neuroticism sum score	0.0089485	380506
	3905	28073927	2017	Ophthalmological	Intraocular pressure	0.0091922	37930
	4268	29892015	2018	Cardiovascular	Atrial Fibrillation	0.0094066	588190
	4258	30946739	2019	Activities	Facial attractiveness (male-coder, male samples)	0.0097119	1792
	1141	27494321	2016	Psychiatric	Chronotype	0.0098122	128266
	3940	28892062	2017	Metabolic	Body Mass Index (male)	0.0098932	85894
	3573	31427789	2019	Neurological	Pain type(s) experienced in last month: Stomach or abdominal pain	0.010022	385698
	3290	31427789	2019	Psychiatric	Worrier / anxious feelings	0.010477	376411
	3218	31427789	2019	Activities	Time spent outdoors in winter	0.010922	304316
	3257	31427789	2019	Nutritional	Hot drink temperature	0.011116	382329
	4707	BioRxiv: https://doi.org/10.1101/288615	2019	Neurological	Splenium of corpus callosum mean diusivities	0.011282	17706
	3798	29942085	2018	Psychiatric	Worry subcluster	0.011474	348219
	4218	31015401	2019	Environmental	Antithrombotic agents	0.011496	153639
	3997	29500382	2018	Psychiatric	Worrier / anxious feelings (WORRY)	0.011686	264646
	3293	31427789	2019	Psychiatric	Suffer from 'nerves'	0.011785	372273
	4000	29500382	2018	Psychiatric	Suffer from 'nerves' (SUF-NERV)	0.011975	262321
	3369	31427789	2019	Activities	Frequency of other exercises in last 4 weeks	0.012423	184631
	3936	28878392	2017	Metabolic	Sialylation	0.012624	2078
	852	27005778	2016	Metabolic	Alanine	0.012663	24796
	4534	31676860	2019	Neurological	Right thalamus proper	0.013397	19629
	4084	28566273	2017	Endocrine	Type 2 Diabetes (adjusted for BMI)	0.013577	159208
	3995	29500382	2018	Psychiatric	Fed-up feelings (FED_UP)	0.013757	266208
	3435	31427789	2019	Metabolic	Body Mass Index	0.013767	385336
	4070	BioRxiv: https://doi.org/10.1101/261081	2018	Psychiatric	Ever smoker	0.013942	518633
	4267	30929738	2019	Respiratory	Asthma (adult-onset)	0.013961	327253
	4117	29403010	2018	Metabolic	Total bilirubin	0.014276	110207
	3287	31427789	2019	Psychiatric	Sensitivity / hurt feelings	0.01428	375272
	3448	31427789	2019	Metabolic	Impedance measures - Impedance of leg (right)	0.014305	379813
	3733	31427789	2019	Psychiatric	Depression - Thoughts of death during worst depression	0.014828	67593
	3425	31427789	2019	Psychiatric	Ever smoked	0.014846	385013
	4102	29403010	2018	Metabolic	Blood sugar	0.014959	93146
	4157	30531953	2018	Neurological	Focal Epilepsy	0.015254	39348
	3339	31427789	2019	Reproduction	Age when periods started (menarche) (female)	0.01601	202636
	3445	31427789	2019	Metabolic	Impedance measures - Body Mass Index (BMI)	0.016934	379831
	3547	31427789	2019	Body Structures	Mouth/teeth dental problems: Loose teeth	0.017715	385026
	4635	31676860	2019	Neurological	Right thalamus proper	0.01778	21821
	3348	31427789	2019	Reproduction	Age when last used oral contraceptive pill (female)	0.018019	149933
	4266	30929738	2019	Respiratory	Asthma (child-onset)	0.018718	314633
	4081	30239722	2018	Metabolic	Waist-hip ratio (adjusted for BMI, male)	0.018898	315284
	3546	31427789	2019	Body Structures	Mouth/teeth dental problems: Bleeding gums	0.019509	385026
	3288	31427789	2019	Psychiatric	Fed-up feelings	0.019759	378357
	4282	30804560	2019	Respiratory	FEV1	0.02033	321047
	3599	31427789	2019	Respiratory	Non-cancer illness code, self-reported: asthma	0.020436	289307
	3311	31427789	2019	Ophthalmological	Other eye problems	0.020497	385424
	3457	31427789	2019	Metabolic	Impedance measures - Leg fat mass (left)	0.020545	379783
	209	28530673	2017	Cognitive	Intelligence	0.020697	78308
	3215	31427789	2019	Activities	Duration of light DIY	0.020755	190862
	3762	31427789	2019	Psychiatric	Anxiety - Recent inability to stop or control worying	0.020823	126300
	4325	30643256	2019	Psychiatric	Neuroticism (MA GWAMA)	0.020878	523783
	3307	31427789	2019	Activities	Overall health rating	0.021302	384850
	4287	30804560	2019	Respiratory	FVC	0.021425	79055
	4087	29255261	2018	Psychiatric	Neuroticism	0.021925	329821
	3453	31427789	2019	Metabolic	Impedance measures - Leg fat mass (right)	0.022528	379802
	3487	31427789	2019	Nutritional	Bread type: Wholemeal or wholegrain	0.022608	372617
	3680	31427789	2019	Endocrine	Diagnoses - main ICD10: N39 Other disorders of urinary system	0.022938	300791
	3272	31427789	2019	Cognitive	Handedness (chirality/laterality)	0.023593	386276
	3654	31427789	2019	Psychiatric	Smoking status: Never	0.023619	384964
	4293	30718901	2019	Psychiatric	Depression	0.023675	500199
	3385	31427789	2019	Psychiatric	Happiness	0.023955	128677
	3301	31427789	2019	Psychiatric	Seen doctor (GP) for nerves, anxiety, tension or depression	0.024386	383771
	4363	29899525	2018	Activities	Strenuous sports or other exercises	0.024648	350492
	3461	31427789	2019	Metabolic	Impedance measures - Arm fat mass (right)	0.025311	379725
	4185	31217584	2019	Psychiatric	Cigarettes per day (excluding nonsmokers)	0.025384	15862
	4350	30586722	2018	Cardiovascular	Nonischemic cardiomyopathy	0.025544	390142
	4069	BioRxiv: https://doi.org/10.1101/261081	2018	Psychiatric	Drinks per week	0.026005	414343
	998	27989323	2017	Immunological	Monocyte chemotactic protein-1 (CCL2)	0.026466	8293
	4269	30867560	2019	Psychiatric	Neuroticism general factor	0.026488	270059
	1005	27989323	2017	Immunological	Platelet derived growth factor BB	0.026611	8293
	3185	31427789	2019	Metabolic	Waist circumference	0.026805	385932
	3797	29942085	2018	Psychiatric	Depressive affect subcluster	0.02722	357957
	3766	31427789	2019	Psychiatric	Depression - Recent thoughts of suicide or self-harm	0.02789	125844
	3318	31427789	2019	Metabolic	Weight change compared with 1 year ago	0.028029	380042
	4077	30239722	2018	Metabolic	Waist-hip ratio	0.029075	697734
	3601	31427789	2019	Endocrine	Non-cancer illness code, self-reported: diabetes	0.029113	289307
	4303	30664634	2019	Metabolic	Legs-leg fat ratio (male)	0.029532	167431
	4263	30946743	2019	Connective Tissue	Ankylosing spondylitis	0.030099	3321
	4131	29403010	2018	Immunological	Eosinophil count	0.03081	62076
	4555	31676860	2019	Neurological	Left lateral orbitofrontal	0.031063	21821
	3681	31427789	2019	Respiratory	Diagnoses - main ICD10: R07 Pain in throat and chest	0.031542	300791
	3685	31427789	2019	Endocrine	Diagnoses - secondary ICD10: E03 Other hypothyroidism	0.033524	244890
	3994	29500382	2018	Psychiatric	Sensitivity / hurt feelings (HURT)	0.033619	264144
	995	27989323	2017	Immunological	Interleukin-8 (CXCL8)	0.033682	3526
	873	27005778	2016	Metabolic	Glycerol	0.03371	20235
	4535	31676860	2019	Neurological	Right caudate	0.034021	19629
	4098	29403010	2018	Metabolic	Total cholesterol	0.034059	128305
	3669	31427789	2019	Gastrointestinal	Diagnoses - main ICD10: K21 Gastro-esophageal reflux disease	0.03407	300791
	4526	31676860	2019	Neurological	Left amygdala	0.034748	19629
	1173	26955885	2016	Psychiatric	Chronotype (continuous)	0.034971	100420
	4358	30177863	2018	Gastrointestinal	Diverticular disease	0.035448	409728
	3596	31427789	2019	Activities	Mineral and other dietary supplements: Iron	0.035574	385261
	3460	31427789	2019	Metabolic	Impedance measures - Arm fat percentage (right)	0.036254	379752
	3748	31427789	2019	Psychiatric	Traumatic events - Felt loved as child	0.036272	126348
	1174	26955885	2016	Psychiatric	Extreme chronotype	0.036792	100420
	3939	28892062	2017	Metabolic	Body Mass Index	0.036822	158284
	3	30478444	2019	Psychiatric	Attention deficit hyperactivity disorder	0.036835	55374
	3367	31427789	2019	Reproduction	Ever had hysterectomy (womb removed) (female)	0.036843	184368
	3388	31427789	2019	Social Interactions	Family relationship satisfaction	0.036942	127932
	4061	27920155	2017	Metabolic	Urinary albumin-to-creatinine ratio	0.037109	31164
	4349	30586722	2018	Cardiovascular	Heart failure	0.037126	394156
	4231	31015401	2019	Environmental	Salicylic acid and derivatives	0.037191	112010
	4120	29403010	2018	Metabolic	Alanine aminotransferase	0.037592	134182
	4676	BioRxiv: https://doi.org/10.1101/288584	2019	Neurological	External capsule axial diusivities	0.038077	17706
	4740	BioRxiv: https://doi.org/10.1101/288648	2019	Neurological	Cingulum (hippocampus) radial diusivities	0.038094	17706
	3404	31427789	2019	Cognitive	Fluid intelligence test - FI6 : conditional arithmetic	0.038259	96994
	4685	BioRxiv: https://doi.org/10.1101/288593	2019	Neurological	Splenium of corpus callosum axial diusivities	0.038292	17706
	3441	31427789	2019	Metabolic	Impedance measures - Body fat percentage	0.038889	379615
	3407	31427789	2019	Social Interactions	Number of older siblings	0.039311	111284
	932	27005778	2016	Metabolic	Pyruvate	0.039708	24756
	3442	31427789	2019	Metabolic	Impedance measures - Whole body fat mass	0.039886	379203
	1101	19060910	2009	Metabolic	Glucose - Birth cohorts	0.04102	4763
	4173	29970889	2018	Social Interactions	Social support - Leisure/social activities: Sports club or gym	0.041193	452302
	3464	31427789	2019	Metabolic	Impedance measures - Arm fat percentage (left)	0.041405	379699
	3468	31427789	2019	Metabolic	Impedance measures - Trunk fat percentage	0.041451	379600
	4301	30664634	2019	Metabolic	Arms-arm fat ratio (male)	0.041542	167431
	3480	31427789	2019	Nutritional	Milk type used: Full cream	0.041892	373135
	4071	BioRxiv: https://doi.org/10.1101/261081	2018	Reproduction	Number of sexual partners	0.041967	370711
	3476	31427789	2019	Activities	Own or rent accommodation lived in: Own outright (by you or someone in your household)	0.042153	383032
	4669	BioRxiv: https://doi.org/10.1101/288577	2019	Neurological	Anterior corona radiata axial diusivities	0.042386	17706
	4115	29403010	2018	Metabolic	Calcium	0.042424	71701
	3777	31427789	2019	Psychiatric	Traumatic events - Diagnosed with life-threatening illness	0.042647	126333
	4518	31676860	2019	Neurological	Left inferior lateral ventricle	0.042825	19629
	4642	31676860	2019	Neurological	Right ventral DC	0.042838	21821
	55	27089181	2016	Psychiatric	Neuroticism	0.043362	170911
	3328	31427789	2019	Endocrine	Diabetes (diagnosed by doctor)	0.043571	385420
	3264	31427789	2019	Psychiatric	Average weekly beer plus cider intake	0.043591	274556
	3920	28334899	2017	Metabolic	Total cholesterol	0.0439	27657
	3421	31427789	2019	Cognitive	Pairs matching test - Time to complete round	0.043978	93074
	3190	31427789	2019	Mortality	Number of self-reported non-cancer illnesses	0.044158	386581
	865	27005778	2016	Metabolic	Esterified cholesterol	0.044588	13497
	4322	30643256	2019	Psychiatric	Depressive symptoms (univariate)	0.044747	1067913
	3465	31427789	2019	Metabolic	Impedance measures - Arm fat mass (left)	0.045014	379663
	3456	31427789	2019	Metabolic	Impedance measures - Leg fat percentage (left)	0.045482	379786
	3214	31427789	2019	Activities	Frequency of light DIY in last 4 weeks	0.045819	191872
	1074	19729612	2009	Immunological	Serum levels of soluble E-selectin with T1D	0.045974	685
	4454	31676860	2019	Neurological	Left lateral orbitofrontal	0.045988	19629
	3326	31427789	2019	Social Interactions	Number of children fathered (male)	0.046363	176258
	4228	31015401	2019	Environmental	Anti-inflammatory and antirheumatic products, non-steroids	0.046393	164520
	4220	31015401	2019	Environmental	Antihypertensives	0.046501	152380
	3982	29483656	2018	Psychiatric	Schizophrenia	0.047165	105318
	4636	31676860	2019	Neurological	Right caudate	0.047649	21821
	4234	31015401	2019	Environmental	Antidepressants	0.047857	304162
	3497	31427789	2019	Dermatological	Hair colour (natural, before greying): Light brown	0.048282	385603
	3729	31427789	2019	Psychiatric	Depression - Age at first episode of depression	0.048687	65776
	4521	31676860	2019	Neurological	Left thalamus proper	0.049172	19629
	3781	31427789	2019	Psychiatric	Depression - Trouble falling asleep	0.049233	48926
	3247	31427789	2019	Nutritional	Poultry intake	0.049712	385728

### Sheet: ST 4f i)
	Supplementary Table ST 4f i): GWAS catalogue traits for TSPAN8
	Trait label(s)	Reported trait(s)	Association count with TSPAN8
	type ii diabetes mellitus	Type 2 diabetes	4
	creutzfeldt jacob disease	Creutzfeldt-Jakob disease (variant)	1
	FEV/FEC ratio, response to bronchodilator	Post bronchodilator FEV1/FVC ratio	1
	parental longevity	Parental extreme longevity (95 years and older)	1
	balding measurement	Male-pattern baldness	1
	eyelid sagging measurement	Upper eyelid sagging severity	1
	Inhalant adrenergic use measurement	Medication use (adrenergics, inhalants)	1
	adult onset asthma	Asthma (adult onset)	1
	childhood onset asthma	Asthma (childhood onset)	1
	respiratory system disease	Respiratory diseases	1

### Sheet: ST 4f ii)
	Supplementary Table ST 4f ii): GWAS catalogue traits for METTL7B
	Trait label(s)	Reported trait(s)	Association count with METTL7B
	response to drug	Response to amphetamines	1

### Sheet: ST 4f iii)
	Supplementary Table ST 4f iii): GWAS catalogue traits for NKX2-2
	Trait label(s)	Reported trait(s)	Association count with NKX2-2
	bone mineral content measurement	Pediatric bone mineral content (radius)	1

### Sheet: ST 4g i)
	Supplementary Table ST 4g i): GWAS central results for TSPAN8
	description	identifier	link	name	phenotype_annotations1	phenotype_annotations2	phenotype_annotations3	phenotype_annotations4	phenotype_number	phenotype_property	resultsets	study_identifier	study_name	title	no_pvalues
	Height measured at age 44-45, adjusted for sex and nurse (which also adjusts for area of residence)	HGVPM565	http://localhost/phenotype/HGVPM565	Adult height measurement	annotation_type: MeSH;annotation_label: Body Height;annotation_detail: "Body Height" D001827;annotation_identifier: D001827				565	Adult height	HGVRS572;HGVRS573;HGVRS574	HGVST309	GWAS of height in a British population	Phenotype HGVPM565: Adult height measurement	959443
	All AD cases met criteria for either probable (NINCDS-ADRDA5, DSM-IV) or definite (CERAD)6 AD.	HGVPM576	http://localhost/phenotype/HGVPM576	Alzheimer's disease status	annotation_type: ;annotation_label: ;annotation_detail: "" G30.1;annotation_identifier: G30.1	annotation_type: MeSH;annotation_label: Alzheimer Disease;annotation_detail: "Alzheimer Disease" D000544;annotation_identifier: D000544	annotation_type: ;annotation_label: ;annotation_detail: "" G30;annotation_identifier: G30		576	Alzheimer's disease	HGVRS619;HGVRS620;HGVRS621;HGVRS622;HGVRS623	HGVST318	GWAS of Alzheimer's disease	Phenotype HGVPM576: Alzheimer's disease status	1711
		HGVPM72	http://localhost/phenotype/HGVPM72	Determination of Alzheimer's disease	annotation_type: MeSH;annotation_label: Alzheimer Disease;annotation_detail: "Alzheimer Disease" D000544;annotation_identifier: D000544	annotation_type: ;annotation_label: ;annotation_detail: "" G30;annotation_identifier: G30			72	Alzheimer's disease	HGVRS84;HGVRS994;HGVRS995;HGVRS996;HGVRS997;HGVRS998;HGVRS999;HGVRS1000;HGVRS1001;HGVRS1002;HGVRS1003;HGVRS1004;HGVRS1005;HGVRS1006;HGVRS83;HGVRS1007;HGVRS1008;HGVRS1009;HGVRS1010;HGVRS82;HGVRS1011;HGVRS1012;HGVRS1013;HGVRS1014;HGVRS1015;HGVRS1016;HGVRS1017;HGVRS1018;HGVRS1019;HGVRS1020;HGVRS1021;HGVRS1022;HGVRS1023	HGVST51	GWAS of Alzheimer's disease	Phenotype HGVPM72: Determination of Alzheimer's disease	1485632
	Please refer to the original paper for details	HGVPM96	http://localhost/phenotype/HGVPM96	Phenotype method for amyotrophic lateral sclerosis	annotation_type: MeSH;annotation_label: Amyotrophic Lateral Sclerosis;annotation_detail: "Amyotrophic Lateral Sclerosis" D000690;annotation_identifier: D000690	annotation_type: ;annotation_label: ;annotation_detail: "" G12.2;annotation_identifier: G12.2			96	Amyotrophic lateral sclerosis	HGVRS107;HGVRS3264	HGVST65	GWAS of amyotrophic lateral sclerosis	Phenotype HGVPM96: Phenotype method for amyotrophic lateral sclerosis	513910
	Please refer to the original paper for details	HGVPM40	http://localhost/phenotype/HGVPM40	Phenotype method for amyotrophic lateral sclerosis	annotation_type: MeSH;annotation_label: Amyotrophic Lateral Sclerosis;annotation_detail: "Amyotrophic Lateral Sclerosis" D000690;annotation_identifier: D000690	annotation_type: ;annotation_label: ;annotation_detail: "" G12.2;annotation_identifier: G12.2			40	Amyotrophic lateral sclerosis	HGVRS51;HGVRS3265	HGVST29	GWAS of sporadic amyotrophic lateral sclerosis in a homogenous Irish population	Phenotype HGVPM40: Phenotype method for amyotrophic lateral sclerosis	512052
	All patients were anti-CCP-positive and met the criteria for rheumatoid arthritis adopted by the American College of Rheumatology in 1987	HGVPM38	http://localhost/phenotype/HGVPM38	Stage 1 Anti-CCP-positive rheumatoid arthritis status	annotation_type: ;annotation_label: ;annotation_detail: "" M06;annotation_identifier: M06	annotation_type: MeSH;annotation_label: Arthritis, Rheumatoid;annotation_detail: "Arthritis, Rheumatoid" D001172;annotation_identifier: D001172	annotation_type: ;annotation_label: ;annotation_detail: "" M05;annotation_identifier: M05		38	Anti-cyclic citrullinated peptide-positive rheumatoid arthritis	HGVRS49	HGVST27	GWAS of rheumatoid arthritis	Phenotype HGVPM38: Stage 1 Anti-CCP-positive rheumatoid arthritis status	297085
	Please refer to the original paper for details	HGVPM1101	http://localhost/phenotype/HGVPM1101	Phenotype method for asthma	annotation_type: ;annotation_label: ;annotation_detail: "" J45;annotation_identifier: J45	annotation_type: MeSH;annotation_label: Asthma;annotation_detail: "Asthma" D001249;annotation_identifier: D001249			1101	Asthma	HGVRS1257;HGVRS1508;HGVRS1509	HGVST631	GWAS of asthma	Phenotype HGVPM1101: Phenotype method for asthma	1636822
	Birth weight, adjusted for sex, gestational age and nurse (which also adjusts for area of residence)	HGVPM571	http://localhost/phenotype/HGVPM571	Birth weight measurement	annotation_type: MeSH;annotation_label: Birth Weight;annotation_detail: "Birth Weight" D001724;annotation_identifier: D001724				571	Birth weight	HGVRS590;HGVRS591;HGVRS985	HGVST315	GWAS of birth weight in a British population	Phenotype HGVPM571: Birth weight measurement	959443
	Please refer to the original paper for details	HGVPM1065	http://localhost/phenotype/HGVPM1065	Phenotype method for multiple sclerosis (brain glutamate concentrations)	annotation_type: MeSH;annotation_label: Glutamic Acid;annotation_detail: "Glutamic Acid" D018698;annotation_identifier: D018698	annotation_type: MeSH;annotation_label: Multiple Sclerosis;annotation_detail: "Multiple Sclerosis" D009103;annotation_identifier: D009103	annotation_type: ;annotation_label: ;annotation_detail: "" G35;annotation_identifier: G35	annotation_type: MeSH;annotation_label: Brain;annotation_detail: "Brain" D001921;annotation_identifier: D001921	1065	Brain glutamate concentrations	HGVRS1191	HGVST605	GWAS of patients with multiple sclerosis using brain glutamate concentration as a quantitative trait	Phenotype HGVPM1065: Phenotype method for multiple sclerosis (brain glutamate concentrations)	501855
	for # NCBI dbGaP analysis accession: pha002864	HGVPM1531	http://localhost/phenotype/HGVPM1531	NA	annotation_type: MeSH;annotation_label: Diabetic Nephropathies;annotation_detail: "Diabetic Nephropathies" D003928;annotation_identifier: D003928				1531	Diabetic nephropathy in type I diabetes	HGVRS1727;HGVRS1729	HGVST890	Genetics of kidneys in diabetes (GoKinD)	Phenotype HGVPM1531:	706749
	Please refer to the original paper for details	HGVPM827	http://localhost/phenotype/HGVPM827	Phenotype method for fasting glucose-related: homeostatic model assessment of beta-cell function	annotation_type: ;annotation_label: ;annotation_detail: "" E11;annotation_identifier: E11	annotation_type: MeSH;annotation_label: Insulin-Secreting Cells;annotation_detail: "Insulin-Secreting Cells" D050417;annotation_identifier: D050417			827	Fasting glucose-related: homeostatic model assessment of beta-cell function	HGVRS897;HGVRS3267	HGVST463	GWAS of glycemic traits	Phenotype HGVPM827: Phenotype method for fasting glucose-related: homeostatic model assessment of beta-cell function	2456942
	Please refer to the original paper for details	HGVPM822	http://localhost/phenotype/HGVPM822	Phenotype method for fasting insulin-related: fasting insulin	annotation_type: ;annotation_label: ;annotation_detail: "" E11;annotation_identifier: E11	annotation_type: MeSH;annotation_label: Insulin;annotation_detail: "Insulin" D007328;annotation_identifier: D007328			822	Fasting insulin-related: fasting insulin	HGVRS892;HGVRS3266	HGVST463	GWAS of glycemic traits	Phenotype HGVPM822: Phenotype method for fasting insulin-related: fasting insulin	2461093
	Please refer to the original paper for details	HGVPM826	http://localhost/phenotype/HGVPM826	Phenotype method for fasting insulin-related: homeostatic model assessment of insulin resistance	annotation_type: MeSH;annotation_label: Insulin Resistance;annotation_detail: "Insulin Resistance" D007333;annotation_identifier: D007333	annotation_type: ;annotation_label: ;annotation_detail: "" E11;annotation_identifier: E11			826	Fasting insulin-related: homeostatic model assessment of insulin resistance	HGVRS896;HGVRS3268	HGVST463	GWAS of glycemic traits	Phenotype HGVPM826: Phenotype method for fasting insulin-related: homeostatic model assessment of insulin resistance	2458062
	Please refer to the original paper for details	HGVPM1081	http://localhost/phenotype/HGVPM1081	Phenotype method for glycated hemoglobin levels	annotation_type: ;annotation_label: ;annotation_detail: "" E11;annotation_identifier: E11	annotation_type: MeSH;annotation_label: Glycated Hemoglobin A;annotation_detail: "Glycated Hemoglobin A" D006442;annotation_identifier: D006442			1081	Glycated hemoglobin levels	HGVRS1237;HGVRS3279	HGVST618	GWAS of glycated hemoglobin levels	Phenotype HGVPM1081: Phenotype method for glycated hemoglobin levels	2565330
	Highest forced expiratory volume in 1 second at age 44-45, adjusted for sex, height, month of test, recent chest infection and nurse (which also adjusts for spirometer and area of residence)	HGVPM566	http://localhost/phenotype/HGVPM566	Height-adjusted highest forced expiratory volume measurement	annotation_type: MeSH;annotation_label: Forced Expiratory Volume;annotation_detail: "Forced Expiratory Volume" D005541;annotation_identifier: D005541				566	Height-adjusted highest forced expiratory volume	HGVRS575;HGVRS576;HGVRS577	HGVST310	GWAS of height-adjusted highest forced expiratory volume in a British population	Phenotype HGVPM566: Height-adjusted highest forced expiratory volume measurement	959443
	Log (base 10) glycosylated haemoglobin at age 44-45, adjusted for sex, date & time of collection, postal delay and nurse (which also adjusts for area of residence)	HGVPM569	http://localhost/phenotype/HGVPM569	Log10 glycosylated haemoglobin measurement	annotation_type: MeSH;annotation_label: Glycated Hemoglobin A;annotation_detail: "Glycated Hemoglobin A" D006442;annotation_identifier: D006442				569	Log10 glycosylated haemoglobin	HGVRS584;HGVRS585;HGVRS586	HGVST313	GWAS of log10 glycosylated haemoglobin in a British population	Phenotype HGVPM569: Log10 glycosylated haemoglobin measurement	959443
	Log (base 10) serum total immunoglobulin E concentration at age 44-45, adjusted for sex, date & time of collection, postal delay, laboratory batch and nurse (which also adjusts for area of residence). Immunoglobulin E was measured on serum by the HYTEC enzyme immunoassay, with positive and negative controls. Total IgE was assayed on all specimens, and allergen-specific IgE to house dust mite, mixed grasses, and cat fur, were measured on specimens with a total IgE concentration above the median (30kU/L)	HGVPM562	http://localhost/phenotype/HGVPM562	Log10 serum total immunoglobulin E concentration measurement	annotation_type: MeSH;annotation_label: Immunoglobulin E;annotation_detail: "Immunoglobulin E" D007073;annotation_identifier: D007073				562	Log10 serum total immunoglobulin E concentration	HGVRS563;HGVRS564;HGVRS565	HGVST306	GWAS of log10 serum total immunoglobulin E concentration in a British population	Phenotype HGVPM562: Log10 serum total immunoglobulin E concentration measurement	959443
	Please refer to the original paper for details	HGVPM929	http://localhost/phenotype/HGVPM929	Phenotype method for partial epilepsies	annotation_type: MeSH;annotation_label: Epilepsies, Partial;annotation_detail: "Epilepsies, Partial" D004828;annotation_identifier: D004828	annotation_type: ;annotation_label: ;annotation_detail: "" G40.1;annotation_identifier: G40.1			929	Partial epilepsies	HGVRS1034;HGVRS1412	HGVST522	GWAS of partial epilepsies	Phenotype HGVPM929: Phenotype method for partial epilepsies	1056072
	Classify subjects into one of three categories: without disease, with non-aggressive form of disease, or with aggressive form of disease	HGVPM1	http://localhost/phenotype/HGVPM1	Prostate cancer status	annotation_type: ;annotation_label: ;annotation_detail: "" C50;annotation_identifier: C50	annotation_type: MeSH;annotation_label: Prostatic Neoplasms;annotation_detail: "Prostatic Neoplasms" D011471;annotation_identifier: D011471	annotation_type: ;annotation_label: ;annotation_detail: "" C61;annotation_identifier: C61		1	Prostate cancer	HGVRS1;HGVRS3;HGVRS4;HGVRS7;HGVRS2;HGVRS5;HGVRS6;HGVRS8	HGVST1	GWAS of prostate cancer	Phenotype HGVPM1: Prostate cancer status	4170229
	Patients with RA were recruited from 5 Spanish hospitals: Hospital Universitario Central de Asturias, Hospital Universitario de Guadalajara, Hospital ClÃ­nic i Provicial de Barcelona, Hospital Universitario de La Paz (Madrid), and Hospital Universitari Vall d'Hebron (Barcelona). All patients fulfilled the revised American College of Rheumatology (ACR; formerly, the American Rheumatism Association) 1987 criteria for the classification of RA (DOI:10.1002/art.1780310302). Two hundred patients were selected for having a longstanding disease with severe radiologic and functional disability (longstanding RA). The remaining cases were selected from among a group of patients with RA who were attending early arthritis clinics and had been followed up for a minimum of 2 years (early RA).	HGVPM235	http://localhost/phenotype/HGVPM235	Rheumatoid arthritis	annotation_type: ;annotation_label: ;annotation_detail: "" M06;annotation_identifier: M06	annotation_type: MeSH;annotation_label: Arthritis, Rheumatoid;annotation_detail: "Arthritis, Rheumatoid" D001172;annotation_identifier: D001172	annotation_type: ;annotation_label: ;annotation_detail: "" M05;annotation_identifier: M05		235	Rheumatoid arthritis	HGVRS246;HGVRS616;HGVRS617	HGVST185	GWAS of rheumatoid arthritis in the Spanish population	Phenotype HGVPM235: Rheumatoid arthritis	899216
		HGVPM1533	http://localhost/phenotype/HGVPM1533	Schizophrenia	annotation_type: ;annotation_label: ;annotation_detail: "" F20;annotation_identifier: F20	annotation_type: MeSH;annotation_label: Schizophrenia;annotation_detail: "Schizophrenia" D012559;annotation_identifier: D012559			1533	Schizophrenia	HGVRS1737;HGVRS1738	HGVST903	GWAS of schizophrenia	Phenotype HGVPM1533: Schizophrenia	1510341
	Please refer to the original paper for details	HGVPM769	http://localhost/phenotype/HGVPM769	Phenotype method for two-hour glucose challenge	annotation_type: MeSH;annotation_label: Blood Glucose;annotation_detail: "Blood Glucose" D001786;annotation_identifier: D001786	annotation_type: ;annotation_label: ;annotation_detail: "" E11;annotation_identifier: E11			769	Two-hour glucose challenge	HGVRS839;HGVRS3278	HGVST433	GWAS of glucose levels 2 hours after an oral glucose challenge	Phenotype HGVPM769: Phenotype method for two-hour glucose challenge	2401701
	Patients and controls charcterised for 18 clincal traits: anthropometric measures, glucose tolerance and insulin secretion, lipids and apoliproteins, and blood pressure	HGVPM5	http://localhost/phenotype/HGVPM5	T2D status	annotation_type: MeSH;annotation_label: Diabetes Mellitus, Type 2;annotation_detail: "Diabetes Mellitus, Type 2" D003924;annotation_identifier: D003924	annotation_type: ;annotation_label: ;annotation_detail: "" E11;annotation_identifier: E11			5	Type II diabetes	HGVRS9	HGVST3	GWAS of type II diabetes mellitus	Phenotype HGVPM5: T2D status	772550
	Please refer to the original paper for details	HGVPM61	http://localhost/phenotype/HGVPM61	Phenotype method for type II diabetes mellitus	annotation_type: MeSH;annotation_label: Diabetes Mellitus, Type 2;annotation_detail: "Diabetes Mellitus, Type 2" D003924;annotation_identifier: D003924	annotation_type: ;annotation_label: ;annotation_detail: "" E11;annotation_identifier: E11			61	Type II diabetes mellitus	HGVRS72	HGVST43	GWAS of type II diabetes mellitus	Phenotype HGVPM61: Phenotype method for type II diabetes mellitus	81
	Please refer to the original paper for details	HGVPM1256	http://localhost/phenotype/HGVPM1256	Phenotype method for ulcerative colitis	annotation_type: ;annotation_label: ;annotation_detail: "" K51;annotation_identifier: K51	annotation_type: MeSH;annotation_label: Colitis, Ulcerative;annotation_detail: "Colitis, Ulcerative" D003093;annotation_identifier: D003093			1256	Ulcerative colitis	HGVRS1414;HGVRS1449;HGVRS1450	HGVST730	GWAS of ulcerative colitis	Phenotype HGVPM1256: Phenotype method for ulcerative colitis	1428497
	Please refer to the original paper for details	HGVPM1114	http://localhost/phenotype/HGVPM1114	Phenotype method for waist-hip ratio	annotation_type: ;annotation_label: ;annotation_detail: "" E66;annotation_identifier: E66	annotation_type: MeSH;annotation_label: Waist-Hip Ratio;annotation_detail: "Waist-Hip Ratio" D049629;annotation_identifier: D049629			1114	Waist-hip ratio	HGVRS1270;HGVRS3272	HGVST641	Meta-analysis of 32 genome-wide association studies for waist hip ratio adjusted for body mass index	Phenotype HGVPM1114: Phenotype method for waist-hip ratio	2483318

### Sheet: ST 4g ii)
	Supplementary Table ST 4g ii): GWAS central results for METTL7B
	description	identifier	link	name		phenotype_annotations1	phenotype_annotations2	phenotype_annotations3	phenotype_annotations4	phenotype_number	phenotype_property	request_response	resultsets	study_identifier	study_name	no_pvalues
	Please refer to the original paper for details	HGVPM1065	http://localhost/phenotype/HGVPM1065	Phenotype method for multiple sclerosis (brain glutamate concentrations)		annotation_type: MeSH;annotation_label: Glutamic Acid;annotation_detail: "Glutamic Acid" D018698;annotation_identifier: D018698	annotation_type: MeSH;annotation_label: Multiple Sclerosis;annotation_detail: "Multiple Sclerosis" D009103;annotation_identifier: D009103	annotation_type: ;annotation_label: ;annotation_detail: "" G35;annotation_identifier: G35	annotation_type: MeSH;annotation_label: Brain;annotation_detail: "Brain" D001921;annotation_identifier: D001921	1065	Brain glutamate concentrations		HGVRS1191	HGVST605	GWAS of patients with multiple sclerosis using brain glutamate concentration as a quantitative trait	501855
	Please refer to the original paper for details	HGVPM820	http://localhost/phenotype/HGVPM820	Phenotype method for response to antipsychotic therapy (extrapyramidal side effects): Abnormal Involuntary Movement Scale		annotation_type: ;annotation_label: ;annotation_detail: "" Y49.3;annotation_identifier: Y49.3	annotation_type: MeSH;annotation_label: Antipsychotic Agents;annotation_detail: "Antipsychotic Agents" D014150;annotation_identifier: D014150			820	Response to antipsychotic therapy, extrapyramidal side effects: abnormal involuntary movement scale		HGVRS890	HGVST461	GWAS of movement-related adverse antipsychotic effects	479554
	Please refer to the original paper for details	HGVPM819	http://localhost/phenotype/HGVPM819	Phenotype method for response to antipsychotic therapy (extrapyramidal side effects): Barnes Akathisia Rating Scale		annotation_type: ;annotation_label: ;annotation_detail: "" Y49.3;annotation_identifier: Y49.3	annotation_type: MeSH;annotation_label: Antipsychotic Agents;annotation_detail: "Antipsychotic Agents" D014150;annotation_identifier: D014150			819	Response to antipsychotic therapy, extrapyramidal side effects: Barnes Akathisia rating scale		HGVRS889	HGVST461	GWAS of movement-related adverse antipsychotic effects	479554
		HGVPM1699	http://localhost/phenotype/HGVPM1699	Tardine dyskinesia		annotation_type: ;annotation_label: ;annotation_detail: "" Y49.3;annotation_identifier: Y49.3	annotation_type: MeSH;annotation_label: Movement Disorders;annotation_detail: "Movement Disorders" D009069;annotation_identifier: D009069			1699	Tardive dyskinesia		HGVRS1904	HGVST461	GWAS of movement-related adverse antipsychotic effects	479554
	Please refer to the original paper for details	HGVPM1114	http://localhost/phenotype/HGVPM1114	Phenotype method for waist-hip ratio		annotation_type: ;annotation_label: ;annotation_detail: "" E66;annotation_identifier: E66	annotation_type: MeSH;annotation_label: Waist-Hip Ratio;annotation_detail: "Waist-Hip Ratio" D049629;annotation_identifier: D049629			1114	Waist-hip ratio		HGVRS1270;HGVRS3272	HGVST641	Meta-analysis of 32 genome-wide association studies for waist hip ratio adjusted for body mass index	2483318

### Sheet: ST 4h i)
	Supplementary Table ST 4h i): Traits reported by Phenoscanner; Gene: TSPAN8
	gene	trait	rsid	hg19_coordinates	hg38_coordinates	a1	a2	afr	amr	eas	eur	sas	consequence	protein_position	amino_acids	ensembl	hgnc	efo	study	pmid	ancestry	year	beta	se	p	direction	n	n_cases	n_controls	n_studies	unit	dataset
	TSPAN8	Cause of death: diverticular disease of intestine, part unspecified, with perforation and abscess	rs151055418	chr12:71662136	chr12:71268356	A	G	1	0.9957	1	0.997	1	intron	-	-	ENSG00000127324	TSPAN8	-	Neale B	UKBB	European	2017	-0.1019	0.008415	1.87e-33	-	7637	10	7627	1	risk diff	Neale-B_UKBB_EUR_2017
	TSPAN8	Cause of death: aortic stenosis	rs148835489	chr12:71629980	chr12:71236200	C	G	0	0	0	0.001	0.001	intron	-	-	ENSG00000127324	TSPAN8	EFO_0000266	Neale B	UKBB	European	2017	0.1333	0.0143	1.4e-20	+	7637	21	7616	1	risk diff	Neale-B_UKBB_EUR_2017
	TSPAN8	Cause of death: malignant neoplasm of thyroid gland	rs530555846	chr12:71742678	chr12:71348898	T	C	1	1	1	1	0.999	intron	-	-	ENSG00000127324	TSPAN8	NCIT_C7510	Neale B	UKBB	European	2017	-0.04238	0.004713	3.01e-19	-	7637	4	7633	1	risk diff	Neale-B_UKBB_EUR_2017
	TSPAN8	Cause of death: acute and subacute infective endocarditis	rs117554414	chr12:71729881	chr12:71336101	T	C	1	1	1	0.999	1	intron	-	-	ENSG00000127324	TSPAN8	EFO_1000830	Neale B	UKBB	European	2017	-0.05249	0.005858	4e-19	-	7637	5	7632	1	risk diff	Neale-B_UKBB_EUR_2017
	TSPAN8	Cause of death: unspecified place	rs7961862	chr12:71693451	chr12:71299671	T	C	0	0.0014	0	0	0	intron	-	-	ENSG00000127324	TSPAN8	NCIT_C25319	Neale B	UKBB	European	2017	0.08329	0.009379	8.2e-19	+	7637	8	7629	1	risk diff	Neale-B_UKBB_EUR_2017
	TSPAN8	Cause of death: unspecified place	rs754392054	chr12:71543660	chr12:71149880	A	T	-	-	-	-	-	intron	-	-	ENSG00000127324	TSPAN8	NCIT_C25319	Neale B	UKBB	European	2017	0.08257	0.009326	1.04e-18	+	7637	8	7629	1	risk diff	Neale-B_UKBB_EUR_2017
	TSPAN8	Cause of death: without complications	rs7961862	chr12:71693451	chr12:71299671	T	C	0	0.0014	0	0	0	intron	-	-	ENSG00000127324	TSPAN8	NCIT_C25718	Neale B	UKBB	European	2017	0.07122	0.00812	2.17e-18	+	7637	6	7631	1	risk diff	Neale-B_UKBB_EUR_2017
	TSPAN8	Cause of death: hodgkins disease, unspecified	rs565757997	chr12:71560843	chr12:71167063	A	G	0	0	0	0.001	0	intron	-	-	ENSG00000127324	TSPAN8	EFO_1002031;EFO_0000183	Neale B	UKBB	European	2017	0.05789	0.006766	1.4e-17	+	7637	6	7631	1	risk diff	Neale-B_UKBB_EUR_2017
	TSPAN8	Cause of death: appendix	rs751160187	chr12:71632737	chr12:71238957	T	C	-	-	-	-	-	intron	-	-	ENSG00000127324	TSPAN8	-	Neale B	UKBB	European	2017	0.04797	0.005613	1.5e-17	+	7637	5	7632	1	risk diff	Neale-B_UKBB_EUR_2017
	TSPAN8	Cause of death: pneumonitis due to food and vomit	rs763035763	chr12:71655742	chr12:71261962	T	C	-	-	-	-	-	intron	-	-	ENSG00000127324	TSPAN8	-	Neale B	UKBB	European	2017	-0.07441	0.008813	3.63e-17	-	7637	8	7629	1	risk diff	Neale-B_UKBB_EUR_2017
	TSPAN8	Cause of death: fatty liver	rs754392054	chr12:71543660	chr12:71149880	A	T	-	-	-	-	-	intron	-	-	ENSG00000127324	TSPAN8	EFO_0003095;EFO_0001422;EFO_0008421;EFO_0004735	Neale B	UKBB	European	2017	0.08268	0.009879	6.88e-17	+	7637	9	7628	1	risk diff	Neale-B_UKBB_EUR_2017
	TSPAN8	Cause of death: unspecified place	rs182384770	chr12:71787085	chr12:71393305	C	G	1	0.9986	1	0.999	1	intron	-	-	ENSG00000127324	TSPAN8	NCIT_C25319	Neale B	UKBB	European	2017	-0.07208	0.008716	1.57e-16	-	7637	8	7629	1	risk diff	Neale-B_UKBB_EUR_2017
	TSPAN8	Cause of death: home	rs140986188	chr12:71620424	chr12:71226644	A	C	1	1	1	0.996	1	intron	-	-	ENSG00000127324	TSPAN8	NCIT_C18002	Neale B	UKBB	European	2017	-0.05051	0.006157	2.71e-16	-	7637	5	7632	1	risk diff	Neale-B_UKBB_EUR_2017
	TSPAN8	Cause of death: parkinsons disease	rs751160187	chr12:71632737	chr12:71238957	T	C	-	-	-	-	-	intron	-	-	ENSG00000127324	TSPAN8	EFO_0002508	Neale B	UKBB	European	2017	0.09368	0.0115	4.37e-16	+	7637	21	7616	1	risk diff	Neale-B_UKBB_EUR_2017
	TSPAN8	Cause of death: brain, unspecified	rs746354620	chr12:71776921	chr12:71383141	A	G	-	-	-	-	-	intron	-	-	ENSG00000127324	TSPAN8	-	Neale B	UKBB	European	2017	-0.08695	0.01075	6.86e-16	-	7637	10	7627	1	risk diff	Neale-B_UKBB_EUR_2017
	TSPAN8	Cause of death: acute and subacute infective endocarditis	rs578052643	chr12:71606511	chr12:71212731	A	G	0	0	0	0	0.001	intron	-	-	ENSG00000127324	TSPAN8	EFO_1000830	Neale B	UKBB	European	2017	0.04453	0.005527	9.08e-16	+	7637	5	7632	1	risk diff	Neale-B_UKBB_EUR_2017
	TSPAN8	Cause of death: acute pancreatitis, unspecified	rs182710267	chr12:71594493	chr12:71200713	A	G	0	0	0	0.001	0	intron	-	-	ENSG00000127324	TSPAN8	-	Neale B	UKBB	European	2017	0.08907	0.0112	2.14e-15	+	7637	21	7616	1	risk diff	Neale-B_UKBB_EUR_2017
	TSPAN8	Treatment with ibuprofen product	rs538770876	chr12:71620654	chr12:71226874	T	C	-	-	-	-	-	intron	-	-	ENSG00000127324	TSPAN8	NCIT_C121907;NCIT_C49500	Neale B	UKBB	European	2017	-0.004063	0.0005133	2.46e-15	-	337159	61	337098	1	risk diff	Neale-B_UKBB_EUR_2017
	TSPAN8	Cause of death: heart failure, unspecified	rs182384770	chr12:71787085	chr12:71393305	C	G	1	0.9986	1	0.999	1	intron	-	-	ENSG00000127324	TSPAN8	EFO_0003144;EFO_0000373	Neale B	UKBB	European	2017	-0.06901	0.008713	2.7e-15	-	7637	8	7629	1	risk diff	Neale-B_UKBB_EUR_2017
	TSPAN8	Cause of death: acute and subacute infective endocarditis	rs530555846	chr12:71742678	chr12:71348898	T	C	1	1	1	1	0.999	intron	-	-	ENSG00000127324	TSPAN8	EFO_1000830	Neale B	UKBB	European	2017	-0.04111	0.00528	7.78e-15	-	7637	5	7632	1	risk diff	Neale-B_UKBB_EUR_2017
	TSPAN8	Cause of death: car occupant injured in unspecified traffic accident	rs551438847	chr12:71581032	chr12:71187252	A	G	1	1	0.996	1	1	intron	-	-	ENSG00000127324	TSPAN8	NCIT_C106691;NCIT_C103543	Neale B	UKBB	European	2017	-0.06279	0.0081	1.02e-14	-	7637	8	7629	1	risk diff	Neale-B_UKBB_EUR_2017
	TSPAN8	Cause of death: urinary organ, unspecified	rs182384770	chr12:71787085	chr12:71393305	C	G	1	0.9986	1	0.999	1	intron	-	-	ENSG00000127324	TSPAN8	NCIT_C12413;NCIT_C22728	Neale B	UKBB	European	2017	-0.07167	0.009246	1.03e-14	-	7637	9	7628	1	risk diff	Neale-B_UKBB_EUR_2017
	TSPAN8	Dislocation, sprain and strain of joints and ligaments at neck level	rs746354620	chr12:71776921	chr12:71383141	A	G	-	-	-	-	-	intron	-	-	ENSG00000127324	TSPAN8	-	Neale B	UKBB	European	2017	-0.004286	0.0005588	1.72e-14	-	337199	70	337129	1	risk diff	Neale-B_UKBB_EUR_2017
	TSPAN8	Cause of death: cerebrum, except lobes and ventricles	rs557986309	chr12:71819028	chr12:71425248	A	G	1	1	1	0.998	0.9939	intron	-	-	ENSG00000127324	TSPAN8	-	Neale B	UKBB	European	2017	-0.04646	0.006065	2.09e-14	-	7637	6	7631	1	risk diff	Neale-B_UKBB_EUR_2017
	TSPAN8	Cause of death: unspecified place	rs141091500	chr12:71817462	chr12:71423682	T	C	1	0.9986	1	0.999	0.999	intron	-	-	ENSG00000127324	TSPAN8	NCIT_C25319	Neale B	UKBB	European	2017	-0.06197	0.008092	2.12e-14	-	7637	8	7629	1	risk diff	Neale-B_UKBB_EUR_2017
	TSPAN8	Cause of death: without complications	rs569533714	chr12:71547838	chr12:71154058	T	C	0	0	0	0	0.0245	intron	-	-	ENSG00000127324	TSPAN8	NCIT_C25718	Neale B	UKBB	European	2017	0.04633	0.006064	2.44e-14	+	7637	6	7631	1	risk diff	Neale-B_UKBB_EUR_2017
	TSPAN8	Cause of death: secondary malignant neoplasm of retroperitoneum and peritoneum	rs386471902	chr12:71734937	chr12:71341157	A	C	1	0.9986	1	1	1	intron	-	-	ENSG00000127324	TSPAN8	-	Neale B	UKBB	European	2017	-0.03464	0.004578	4.3e-14	-	7637	9	7628	1	risk diff	Neale-B_UKBB_EUR_2017
	TSPAN8	Cause of death: congestive heart failure	rs191906546	chr12:71671457	chr12:71277677	T	C	1	1	1	0.997	0.9928	intron	-	-	ENSG00000127324	TSPAN8	EFO_0000373	Neale B	UKBB	European	2017	-0.0385	0.005101	4.92e-14	-	7637	10	7627	1	risk diff	Neale-B_UKBB_EUR_2017
	TSPAN8	Cause of death: cerebrum, except lobes and ventricles	rs147594595	chr12:71788632	chr12:71394852	T	C	0	0	0	0.002	0	intron	-	-	ENSG00000127324	TSPAN8	-	Neale B	UKBB	European	2017	0.04494	0.005964	5.48e-14	+	7637	6	7631	1	risk diff	Neale-B_UKBB_EUR_2017
	TSPAN8	Treatment with ibuprofen product	rs575032879	chr12:71583614	chr12:71189834	C	G	0	0	0	0.001	0	intron	-	-	ENSG00000127324	TSPAN8	NCIT_C121907;NCIT_C49500	Neale B	UKBB	European	2017	0.003537	0.0004768	1.2e-13	+	337159	61	337098	1	risk diff	Neale-B_UKBB_EUR_2017
	TSPAN8	Treatment with gamolenic acid	rs180968574	chr12:71825493	chr12:71431713	A	C	0	0.0014	0	0.001	0.001	intron	-	-	ENSG00000127324	TSPAN8	NCIT_C68369	Neale B	UKBB	European	2017	0.004595	0.0006227	1.61e-13	+	337159	98	337061	1	risk diff	Neale-B_UKBB_EUR_2017
	TSPAN8	Cause of death: heart failure, unspecified	rs141091500	chr12:71817462	chr12:71423682	T	C	1	0.9986	1	0.999	0.999	intron	-	-	ENSG00000127324	TSPAN8	EFO_0003144;EFO_0000373	Neale B	UKBB	European	2017	-0.05948	0.008089	2.13e-13	-	7637	8	7629	1	risk diff	Neale-B_UKBB_EUR_2017
	TSPAN8	Cause of death: peripheral vascular disease, unspecified	rs571587877	chr12:71649475	chr12:71255695	A	G	0	0	0	0.001	0	intron	-	-	ENSG00000127324	TSPAN8	EFO_0003875	Neale B	UKBB	European	2017	0.04593	0.006279	2.85e-13	+	7637	5	7632	1	risk diff	Neale-B_UKBB_EUR_2017
	TSPAN8	Cause of death: chronic or unspecified with haemorrhage	rs575032879	chr12:71583614	chr12:71189834	C	G	0	0	0	0.001	0	intron	-	-	ENSG00000127324	TSPAN8	-	Neale B	UKBB	European	2017	0.07727	0.01062	3.87e-13	+	7637	11	7626	1	risk diff	Neale-B_UKBB_EUR_2017
	TSPAN8	Cause of death: malignant neoplasm, primary site unknown, so stated	rs573715540	chr12:71547939	chr12:71154159	A	C	-	-	-	-	-	intron	-	-	ENSG00000127324	TSPAN8	NCIT_C8566;NCIT_C48322	Neale B	UKBB	European	2017	-0.163	0.02241	3.88e-13	-	7637	38	7599	1	risk diff	Neale-B_UKBB_EUR_2017
	TSPAN8	Cause of death: heart failure, unspecified	rs180968574	chr12:71825493	chr12:71431713	A	C	0	0.0014	0	0.001	0.001	intron	-	-	ENSG00000127324	TSPAN8	EFO_0003144;EFO_0000373	Neale B	UKBB	European	2017	0.05694	0.007841	4.2e-13	+	7637	8	7629	1	risk diff	Neale-B_UKBB_EUR_2017
	TSPAN8	Cause of death: other and unspecified t-cell lymphomas	rs79588456	chr12:71810547	chr12:71416767	A	G	0	0	0	0.003	0	intron	-	-	ENSG00000127324	TSPAN8	EFO_0003947;EFO_0000211;EFO_0004528;EFO_0005038;EFO_0004735;EFO_0003095;EFO_0001360;EFO_0004866;EFO_0004860;EFO_0003912	Neale B	UKBB	European	2017	0.03639	0.005014	4.31e-13	+	7637	9	7628	1	risk diff	Neale-B_UKBB_EUR_2017
	TSPAN8	Oedema	rs145539663	chr12:71663097	chr12:71269317	A	G	0	0.0014	0	0.001	0.0041	intron	-	-	ENSG00000127324	TSPAN8	HP_0000969	Neale B	UKBB	European	2017	0.004237	0.0005868	5.22e-13	+	337199	124	337075	1	risk diff	Neale-B_UKBB_EUR_2017
	TSPAN8	Cause of death: multiple sclerosis	rs557480125	chr12:71630790	chr12:71237010	A	T	1	1	1	0.996	1	intron	-	-	ENSG00000127324	TSPAN8	EFO_0003885	Neale B	UKBB	European	2017	-0.07528	0.01042	5.55e-13	-	7637	24	7613	1	risk diff	Neale-B_UKBB_EUR_2017
	TSPAN8	Cause of death: acute pancreatitis, unspecified	rs561644338	chr12:71656370	chr12:71262590	T	G	-	-	-	-	-	intron	-	-	ENSG00000127324	TSPAN8	-	Neale B	UKBB	European	2017	0.08181	0.01133	5.74e-13	+	7637	21	7616	1	risk diff	Neale-B_UKBB_EUR_2017
	TSPAN8	Cause of death: urinary tract infection, site not specified	rs142504551	chr12:71825597	chr12:71431817	T	C	0	0	0	0.003	0	intron	-	-	ENSG00000127324	TSPAN8	EFO_0003103	Neale B	UKBB	European	2017	0.07007	0.009741	6.94e-13	+	7637	20	7617	1	risk diff	Neale-B_UKBB_EUR_2017
	TSPAN8	Cause of death: urinary organ, unspecified	rs141091500	chr12:71817462	chr12:71423682	T	C	1	0.9986	1	0.999	0.999	intron	-	-	ENSG00000127324	TSPAN8	NCIT_C12413;NCIT_C22728	Neale B	UKBB	European	2017	-0.06163	0.008584	7.63e-13	-	7637	9	7628	1	risk diff	Neale-B_UKBB_EUR_2017
	TSPAN8	Treatment with cetraben emollient cream	rs565245323	chr12:71736181	chr12:71342401	C	G	1	1	1	0.997	0.999	intron	-	-	ENSG00000127324	TSPAN8	NCIT_C68978	Neale B	UKBB	European	2017	-0.0025	0.0003491	8.09e-13	-	337159	76	337083	1	risk diff	Neale-B_UKBB_EUR_2017
	TSPAN8	Cause of death: asthma, unspecified	rs551438847	chr12:71581032	chr12:71187252	A	G	1	1	0.996	1	1	intron	-	-	ENSG00000127324	TSPAN8	EFO_0000270	Neale B	UKBB	European	2017	-0.06162	0.0086	8.54e-13	-	7637	9	7628	1	risk diff	Neale-B_UKBB_EUR_2017
	TSPAN8	Treatment with phenergan 10mg tablet	rs763035763	chr12:71655742	chr12:71261962	T	C	-	-	-	-	-	intron	-	-	ENSG00000127324	TSPAN8	-	Neale B	UKBB	European	2017	-0.004679	0.00066	1.35e-12	-	337159	81	337078	1	risk diff	Neale-B_UKBB_EUR_2017
	TSPAN8	Cause of death: cerebrum, except lobes and ventricles	rs139338007	chr12:71783838	chr12:71390058	A	T	1	0.9986	1	0.998	0.9918	intron	-	-	ENSG00000127324	TSPAN8	-	Neale B	UKBB	European	2017	-0.03996	0.005637	1.47e-12	-	7637	6	7631	1	risk diff	Neale-B_UKBB_EUR_2017
	TSPAN8	Acute tubulo-interstitial nephritis	rs560024466	chr12:71690726	chr12:71296946	T	C	0.0008	0	0	0	0	intron	-	-	ENSG00000127324	TSPAN8	-	Neale B	UKBB	European	2017	0.00309	0.0004382	1.77e-12	+	337199	88	337111	1	risk diff	Neale-B_UKBB_EUR_2017
	TSPAN8	Treatment with cetraben emollient cream	rs117645055	chr12:71734795	chr12:71341015	T	C	0	0	0	0.003	0.001	intron	-	-	ENSG00000127324	TSPAN8	NCIT_C68978	Neale B	UKBB	European	2017	0.002368	0.0003371	2.12e-12	+	337159	76	337083	1	risk diff	Neale-B_UKBB_EUR_2017
	TSPAN8	Treatment with yasmin tablet	rs113413261	chr12:71571116	chr12:71177336	A	C	-	-	-	-	-	intron	-	-	ENSG00000127324	TSPAN8	NCIT_C121907;NCIT_C49500	Neale B	UKBB	European	2017	0.003177	0.0004524	2.2e-12	+	337159	61	337098	1	risk diff	Neale-B_UKBB_EUR_2017
	TSPAN8	Treatment with cetraben emollient cream	rs77384524	chr12:71702214	chr12:71308434	T	C	1	1	1	0.997	0.999	intron	-	-	ENSG00000127324	TSPAN8	NCIT_C68978	Neale B	UKBB	European	2017	-0.002347	0.0003364	3.02e-12	-	337159	76	337083	1	risk diff	Neale-B_UKBB_EUR_2017
	TSPAN8	Cause of death: malignant neoplasm, primary site unknown, so stated	rs557014174	chr12:71547892	chr12:71154112	C	G	-	-	-	-	-	intron	-	-	ENSG00000127324	TSPAN8	NCIT_C8566;NCIT_C48322	Neale B	UKBB	European	2017	-0.1505	0.02155	3.14e-12	-	7637	38	7599	1	risk diff	Neale-B_UKBB_EUR_2017
	TSPAN8	Cause of death: asthma, unspecified	rs142018500	chr12:71549802	chr12:71156022	T	C	0	0	0.0278	0.001	0.0031	intron	-	-	ENSG00000127324	TSPAN8	EFO_0000270	Neale B	UKBB	European	2017	0.05759	0.008323	4.92e-12	+	7637	9	7628	1	risk diff	Neale-B_UKBB_EUR_2017
	TSPAN8	Cause of death: home	rs180968574	chr12:71825493	chr12:71431713	A	C	0	0.0014	0	0.001	0.001	intron	-	-	ENSG00000127324	TSPAN8	NCIT_C18002	Neale B	UKBB	European	2017	0.0571	0.00832	7.26e-12	+	7637	9	7628	1	risk diff	Neale-B_UKBB_EUR_2017
	TSPAN8	Self-reported cerebral palsy	rs140986188	chr12:71620424	chr12:71226644	A	C	1	1	1	0.996	1	intron	-	-	ENSG00000127324	TSPAN8	EFO_1000632	Neale B	UKBB	European	2017	-0.004823	0.0007052	7.96e-12	-	337159	117	337042	1	risk diff	Neale-B_UKBB_EUR_2017
	TSPAN8	Cause of death: creutzfeldt-jakob disease	rs551438847	chr12:71581032	chr12:71187252	A	G	1	1	0.996	1	1	intron	-	-	ENSG00000127324	TSPAN8	EFO_0004226	Neale B	UKBB	European	2017	-0.06192	0.009066	9.18e-12	-	7637	10	7627	1	risk diff	Neale-B_UKBB_EUR_2017
	TSPAN8	Cause of death: rheumatoid arthritis, unspecified	rs551438847	chr12:71581032	chr12:71187252	A	G	1	1	0.996	1	1	intron	-	-	ENSG00000127324	TSPAN8	NCIT_C2884;HP_0001370	Neale B	UKBB	European	2017	-0.06182	0.009069	1.01e-11	-	7637	10	7627	1	risk diff	Neale-B_UKBB_EUR_2017
	TSPAN8	Cause of death: other specified place	rs140301764	chr12:71587850	chr12:71194070	A	C	0.028	0.0029	0	0	0.0123	intron	-	-	ENSG00000127324	TSPAN8	NCIT_C113073;NCIT_C113067	Neale B	UKBB	European	2017	0.05535	0.008126	1.04e-11	+	7637	9	7628	1	risk diff	Neale-B_UKBB_EUR_2017
	TSPAN8	Cause of death: pulmonary embolism without mention of acute cor pulmonale	rs187345356	chr12:71773027	chr12:71379247	T	C	1	1	1	0.997	1	intron	-	-	ENSG00000127324	TSPAN8	-	Neale B	UKBB	European	2017	-0.09076	0.0134	1.34e-11	-	7637	29	7608	1	risk diff	Neale-B_UKBB_EUR_2017
	TSPAN8	Cause of death: chronic or unspecified with haemorrhage	rs543067007	chr12:71609795	chr12:71216015	A	G	1	1	1	0.998	1	intron	-	-	ENSG00000127324	TSPAN8	-	Neale B	UKBB	European	2017	-0.06661	0.009902	1.86e-11	-	7637	11	7626	1	risk diff	Neale-B_UKBB_EUR_2017
	TSPAN8	Cause of death: multisystem degeneration	rs574995893	chr12:71744898	chr12:71351118	T	C	0	0	0	0.002	0	intron	-	-	ENSG00000127324	TSPAN8	NCIT_C43259	Neale B	UKBB	European	2017	0.04815	0.007161	1.9e-11	+	7637	8	7629	1	risk diff	Neale-B_UKBB_EUR_2017
	TSPAN8	Cause of death: urinary organ, unspecified	rs185831121	chr12:71811616	chr12:71417836	A	C	0.0008	0.0058	0	0.001	0.0031	intron	-	-	ENSG00000127324	TSPAN8	NCIT_C12413;NCIT_C22728	Neale B	UKBB	European	2017	0.02801	0.004171	1.99e-11	+	7637	9	7628	1	risk diff	Neale-B_UKBB_EUR_2017
	TSPAN8	Cause of death: subarachnoid haemorrhage from intracranial artery, unspecified	rs565502266	chr12:71596465	chr12:71202685	A	G	-	-	-	-	-	intron	-	-	ENSG00000127324	TSPAN8	EFO_0000713	Neale B	UKBB	European	2017	0.04212	0.006283	2.19e-11	+	7637	7	7630	1	risk diff	Neale-B_UKBB_EUR_2017
	TSPAN8	Cause of death: malignant neoplasm of thyroid gland	rs149533975	chr12:71647291	chr12:71253511	T	C	0	0.0014	0	0.005	0.001	intron	-	-	ENSG00000127324	TSPAN8	NCIT_C7510	Neale B	UKBB	European	2017	0.02416	0.003605	2.19e-11	+	7637	4	7633	1	risk diff	Neale-B_UKBB_EUR_2017
	TSPAN8	Cause of death: ischaemic cardiomyopathy	rs769112112	chr12:71576068	chr12:71182288	A	G	-	-	-	-	-	intron	-	-	ENSG00000127324	TSPAN8	NCIT_C34830	Neale B	UKBB	European	2017	-0.06	0.008965	2.35e-11	-	7637	10	7627	1	risk diff	Neale-B_UKBB_EUR_2017
	TSPAN8	Cause of death: alcoholic liver disease, unspecified	rs570351968	chr12:71823310	chr12:71429530	T	C	0.9992	1	1	1	1	intron	-	-	ENSG00000127324	TSPAN8	NCIT_C34783	Neale B	UKBB	European	2017	-0.1344	0.02014	2.66e-11	-	7637	45	7592	1	risk diff	Neale-B_UKBB_EUR_2017
	TSPAN8	Treatment with ibuprofen product	rs543067007	chr12:71609795	chr12:71216015	A	G	1	1	1	0.998	1	intron	-	-	ENSG00000127324	TSPAN8	NCIT_C121907;NCIT_C49500	Neale B	UKBB	European	2017	-0.002927	0.0004396	2.8e-11	-	337159	61	337098	1	risk diff	Neale-B_UKBB_EUR_2017
	TSPAN8	Treatment with climesse tablet	rs113413261	chr12:71571116	chr12:71177336	A	C	-	-	-	-	-	intron	-	-	ENSG00000127324	TSPAN8	NCIT_C121907;NCIT_C49500	Neale B	UKBB	European	2017	0.00433	0.0006527	3.28e-11	+	337159	127	337032	1	risk diff	Neale-B_UKBB_EUR_2017
	TSPAN8	Cause of death: aortic valve disorder, unspecified	rs528980010	chr12:71664759	chr12:71270979	T	C	-	-	-	-	-	intron	-	-	ENSG00000127324	TSPAN8	NCIT_C78650	Neale B	UKBB	European	2017	0.06338	0.00959	4.14e-11	+	7637	11	7626	1	risk diff	Neale-B_UKBB_EUR_2017
	TSPAN8	Cause of death: malignant neoplasms of independent multiple sites	rs141402828	chr12:71553932	chr12:71160152	T	C	0	0.0029	0	0.006	0	intron	-	-	ENSG00000127324	TSPAN8	NCIT_C35427;NCIT_C139565	Neale B	UKBB	European	2017	0.06013	0.009112	4.44e-11	+	7637	20	7617	1	risk diff	Neale-B_UKBB_EUR_2017
	TSPAN8	Cause of death: chronic myeloid leukaemia	rs561644338	chr12:71656370	chr12:71262590	T	G	-	-	-	-	-	intron	-	-	ENSG00000127324	TSPAN8	EFO_0000339	Neale B	UKBB	European	2017	0.04619	0.007005	4.57e-11	+	7637	8	7629	1	risk diff	Neale-B_UKBB_EUR_2017
	TSPAN8	Cause of death: home	rs769112112	chr12:71576068	chr12:71182288	A	G	-	-	-	-	-	intron	-	-	ENSG00000127324	TSPAN8	NCIT_C18002	Neale B	UKBB	European	2017	-0.05605	0.008505	4.67e-11	-	7637	9	7628	1	risk diff	Neale-B_UKBB_EUR_2017
	TSPAN8	Cause of death: rheumatoid arthritis, unspecified	rs142018500	chr12:71549802	chr12:71156022	T	C	0	0	0.0278	0.001	0.0031	intron	-	-	ENSG00000127324	TSPAN8	NCIT_C2884;HP_0001370	Neale B	UKBB	European	2017	0.05779	0.008777	4.86e-11	+	7637	10	7627	1	risk diff	Neale-B_UKBB_EUR_2017
	TSPAN8	Cause of death: creutzfeldt-jakob disease	rs142018500	chr12:71549802	chr12:71156022	T	C	0	0	0.0278	0.001	0.0031	intron	-	-	ENSG00000127324	TSPAN8	EFO_0004226	Neale B	UKBB	European	2017	0.05775	0.008774	4.95e-11	+	7637	10	7627	1	risk diff	Neale-B_UKBB_EUR_2017
	TSPAN8	Cause of death: anus, unspecified	rs556217629	chr12:71613090	chr12:71219310	T	C	-	-	-	-	-	intron	-	-	ENSG00000127324	TSPAN8	-	Neale B	UKBB	European	2017	-0.08699	0.01322	5.04e-11	-	7637	15	7622	1	risk diff	Neale-B_UKBB_EUR_2017
	TSPAN8	Cause of death: abdominal aortic aneurysm, ruptured	rs182325594	chr12:71739074	chr12:71345294	A	G	0	0	0	0.002	0	intron	-	-	ENSG00000127324	TSPAN8	NCIT_C27046	Neale B	UKBB	European	2017	0.09848	0.01497	5.07e-11	+	7637	33	7604	1	risk diff	Neale-B_UKBB_EUR_2017
	TSPAN8	Cause of death: ischaemic cardiomyopathy	rs28376987	chr12:71543510	chr12:71149730	C	G	-	-	-	-	-	intron	-	-	ENSG00000127324	TSPAN8	NCIT_C34830	Neale B	UKBB	European	2017	-0.05768	0.008786	5.53e-11	-	7637	10	7627	1	risk diff	Neale-B_UKBB_EUR_2017
	TSPAN8	Cause of death: pulmonary embolism without mention of acute cor pulmonale	rs141501877	chr12:71817984	chr12:71424204	A	G	0	0	0	0.003	0	intron	-	-	ENSG00000127324	TSPAN8	-	Neale B	UKBB	European	2017	0.08966	0.01368	6e-11	+	7637	29	7608	1	risk diff	Neale-B_UKBB_EUR_2017
	TSPAN8	Cause of death: myelodysplastic syndrome, unspecified	rs146669328	chr12:71518887	chr12:71125107	A	G	0.0023	0.0014	0	0.002	0.001	3_prime_UTR	-	-	ENSG00000127324	TSPAN8	NCIT_C115153;HP_0002863	Neale B	UKBB	European	2017	0.05721	0.008757	6.87e-11	+	7637	10	7627	1	risk diff	Neale-B_UKBB_EUR_2017
	TSPAN8	Treatment with ritonavir	rs146669328	chr12:71518887	chr12:71125107	A	G	0.0023	0.0014	0	0.002	0.001	3_prime_UTR	-	-	ENSG00000127324	TSPAN8	-	Neale B	UKBB	European	2017	0.002626	0.0004048	8.75e-11	+	337159	52	337107	1	risk diff	Neale-B_UKBB_EUR_2017
	TSPAN8	Cause of death: congestive heart failure	rs185323212	chr12:71798591	chr12:71404811	T	G	0	0	0	0.001	0	intron	-	-	ENSG00000127324	TSPAN8	EFO_0000373	Neale B	UKBB	European	2017	0.04177	0.006438	9.2e-11	+	7637	10	7627	1	risk diff	Neale-B_UKBB_EUR_2017
	TSPAN8	Malignant neoplasm of stomach	rs76084757	chr12:71820804	chr12:71427024	A	C	1	1	1	0.994	1	intron	-	-	ENSG00000127324	TSPAN8	NCIT_C9331	Neale B	UKBB	European	2017	-0.003975	0.0006137	9.38e-11	-	337199	182	337017	1	risk diff	Neale-B_UKBB_EUR_2017
	TSPAN8	Acute tubulo-interstitial nephritis	rs191048307	chr12:71733226	chr12:71339446	T	G	0	0.0029	0	0.0109	0.0389	intron	-	-	ENSG00000127324	TSPAN8	-	Neale B	UKBB	European	2017	0.001611	0.0002493	1.04e-10	+	337199	88	337111	1	risk diff	Neale-B_UKBB_EUR_2017
	TSPAN8	Acute tubulo-interstitial nephritis	rs150209628	chr12:71729972	chr12:71336192	A	T	1	0.9971	1	0.9891	0.9734	intron	-	-	ENSG00000127324	TSPAN8	-	Neale B	UKBB	European	2017	-0.001604	0.0002487	1.13e-10	-	337199	88	337111	1	risk diff	Neale-B_UKBB_EUR_2017
	TSPAN8	Asthma	rs11178649	chr12:71533238	chr12:71139458	T	G	0.1188	0.2291	0.2847	0.3986	0.2526	intron	-	-	ENSG00000127324	TSPAN8	EFO_0000270	Neale B	UKBB	European	2017	-0.005105	0.000793	1.22e-10	-	336782	38791	297991	1	risk diff	Neale-B_UKBB_EUR_2017
	TSPAN8	Cause of death: pulmonary embolism without mention of acute cor pulmonale	rs182325594	chr12:71739074	chr12:71345294	A	G	0	0	0	0.002	0	intron	-	-	ENSG00000127324	TSPAN8	-	Neale B	UKBB	European	2017	0.09053	0.01404	1.22e-10	+	7637	29	7608	1	risk diff	Neale-B_UKBB_EUR_2017
	TSPAN8	Self-reported tendonitis or tendinitis / tenosynovitis	rs769112112	chr12:71576068	chr12:71182288	A	G	-	-	-	-	-	intron	-	-	ENSG00000127324	TSPAN8	-	Neale B	UKBB	European	2017	-0.006726	0.001046	1.26e-10	-	337159	193	336966	1	risk diff	Neale-B_UKBB_EUR_2017
	TSPAN8	Treatment with ibuprofen product	rs571587877	chr12:71649475	chr12:71255695	A	G	0	0	0	0.001	0	intron	-	-	ENSG00000127324	TSPAN8	NCIT_C121907;NCIT_C49500	Neale B	UKBB	European	2017	0.00277	0.0004313	1.33e-10	+	337159	61	337098	1	risk diff	Neale-B_UKBB_EUR_2017
	TSPAN8	Cause of death: cardiomegaly	rs573715540	chr12:71547939	chr12:71154159	A	C	-	-	-	-	-	intron	-	-	ENSG00000127324	TSPAN8	NCIT_C61453	Neale B	UKBB	European	2017	-0.0994	0.01546	1.35e-10	-	7637	18	7619	1	risk diff	Neale-B_UKBB_EUR_2017
	TSPAN8	Self-reported fracture thumb	rs746354620	chr12:71776921	chr12:71383141	A	G	-	-	-	-	-	intron	-	-	ENSG00000127324	TSPAN8	-	Neale B	UKBB	European	2017	-0.004109	0.0006407	1.43e-10	-	337159	92	337067	1	risk diff	Neale-B_UKBB_EUR_2017
	TSPAN8	Asthma	rs11178648	chr12:71533210	chr12:71139430	T	C	0.0371	0.2233	0.2847	0.3956	0.2526	intron	-	-	ENSG00000127324	TSPAN8	EFO_0000270	Neale B	UKBB	European	2017	-0.005085	0.0007932	1.45e-10	-	336782	38791	297991	1	risk diff	Neale-B_UKBB_EUR_2017
	TSPAN8	Cause of death: malignant neoplasm of ureter	rs75871723	chr12:71664923	chr12:71271143	T	C	0	0.0043	0.002	0.0109	0.001	intron	-	-	ENSG00000127324	TSPAN8	NCIT_C7543	Neale B	UKBB	European	2017	0.02478	0.003871	1.63e-10	+	7637	9	7628	1	risk diff	Neale-B_UKBB_EUR_2017
	TSPAN8	Pneumothorax	rs532682169	chr12:71682325	chr12:71288545	T	C	0.9992	0.9957	1	0.995	1	intron	-	-	ENSG00000127324	TSPAN8	-	Neale B	UKBB	European	2017	-0.006059	0.0009482	1.67e-10	-	337199	210	336989	1	risk diff	Neale-B_UKBB_EUR_2017
	TSPAN8	Asthma	rs10506626	chr12:71529491	chr12:71135711	A	G	0.1233	0.2291	0.2847	0.3986	0.2526	intron	-	-	ENSG00000127324	TSPAN8	EFO_0000270	Neale B	UKBB	European	2017	-0.00505	0.0007912	1.74e-10	-	336782	38791	297991	1	risk diff	Neale-B_UKBB_EUR_2017
	TSPAN8	Asthma	rs2270585	chr12:71531663	chr12:71137883	A	T	0.8805	0.7709	0.7153	0.6014	0.7474	intron	-	-	ENSG00000127324	TSPAN8	EFO_0000270	Neale B	UKBB	European	2017	0.005053	0.000792	1.77e-10	+	336782	38791	297991	1	risk diff	Neale-B_UKBB_EUR_2017
	TSPAN8	Asthma	rs3851611	chr12:71524042	chr12:71130262	C	G	0.8381	0.7651	0.6577	0.6014	0.7331	intron	-	-	ENSG00000127324	TSPAN8	EFO_0000270	Neale B	UKBB	European	2017	0.005047	0.0007913	1.8e-10	+	336782	38791	297991	1	risk diff	Neale-B_UKBB_EUR_2017
	TSPAN8	Acute tubulo-interstitial nephritis	rs116969036	chr12:71692533	chr12:71298753	A	C	0	0.0029	0	0.0109	0.0256	intron	-	-	ENSG00000127324	TSPAN8	-	Neale B	UKBB	European	2017	0.001588	0.0002492	1.86e-10	+	337199	88	337111	1	risk diff	Neale-B_UKBB_EUR_2017
	TSPAN8	Asthma	rs11178644	chr12:71523541	chr12:71129761	T	C	0.8797	0.7709	0.7123	0.6014	0.7474	intron	-	-	ENSG00000127324	TSPAN8	EFO_0000270	Neale B	UKBB	European	2017	0.005042	0.0007913	1.87e-10	+	336782	38791	297991	1	risk diff	Neale-B_UKBB_EUR_2017
	TSPAN8	Cause of death: alcoholic liver disease, unspecified	rs551017723	chr12:71564820	chr12:71171040	T	C	-	-	-	-	-	intron	-	-	ENSG00000127324	TSPAN8	NCIT_C34783	Neale B	UKBB	European	2017	0.1227	0.01923	1.87e-10	+	7637	45	7592	1	risk diff	Neale-B_UKBB_EUR_2017
	TSPAN8	Asthma	rs3844206	chr12:71523941	chr12:71130161	T	C	0.1203	0.2291	0.2877	0.3986	0.2526	intron	-	-	ENSG00000127324	TSPAN8	EFO_0000270	Neale B	UKBB	European	2017	-0.005041	0.0007913	1.88e-10	-	336782	38791	297991	1	risk diff	Neale-B_UKBB_EUR_2017
	TSPAN8	Asthma	rs2270584	chr12:71532099	chr12:71138319	A	G	0.1195	0.2291	0.2847	0.3986	0.2526	intron	-	-	ENSG00000127324	TSPAN8	EFO_0000270	Neale B	UKBB	European	2017	-0.005043	0.0007915	1.88e-10	-	336782	38791	297991	1	risk diff	Neale-B_UKBB_EUR_2017
	TSPAN8	Asthma	rs2270586	chr12:71531639	chr12:71137859	A	G	0.1195	0.2291	0.2847	0.3986	0.2526	intron	-	-	ENSG00000127324	TSPAN8	EFO_0000270	Neale B	UKBB	European	2017	-0.005045	0.000792	1.89e-10	-	336782	38791	297991	1	risk diff	Neale-B_UKBB_EUR_2017
	TSPAN8	Asthma	rs11178645	chr12:71523634	chr12:71129854	A	T	0.0847	0.2262	0.2877	0.3976	0.2526	intron	-	-	ENSG00000127324	TSPAN8	EFO_0000270	Neale B	UKBB	European	2017	-0.005039	0.0007913	1.91e-10	-	336782	38791	297991	1	risk diff	Neale-B_UKBB_EUR_2017
	TSPAN8	Asthma	rs4142884	chr12:71524473	chr12:71130693	A	G	0.0378	0.2233	0.2877	0.3956	0.2526	intron	-	-	ENSG00000127324	TSPAN8	EFO_0000270	Neale B	UKBB	European	2017	-0.005037	0.0007914	1.96e-10	-	336782	38791	297991	1	risk diff	Neale-B_UKBB_EUR_2017
	TSPAN8	Cause of death: intracranial haemorrhage, unspecified	rs754501742	chr12:71699234	chr12:71305454	A	C	-	-	-	-	-	intron	-	-	ENSG00000127324	TSPAN8	EFO_0000551	Neale B	UKBB	European	2017	-0.08157	0.01281	2.05e-10	-	7637	15	7622	1	risk diff	Neale-B_UKBB_EUR_2017
	TSPAN8	Cause of death: other and unspecified t-cell lymphomas	rs74895134	chr12:71779471	chr12:71385691	A	G	0.0023	0.0043	0	0.0119	0.0041	intron	-	-	ENSG00000127324	TSPAN8	EFO_0003947;EFO_0000211;EFO_0004528;EFO_0005038;EFO_0004735;EFO_0003095;EFO_0001360;EFO_0004866;EFO_0004860;EFO_0003912	Neale B	UKBB	European	2017	0.01297	0.002039	2.12e-10	+	7637	9	7628	1	risk diff	Neale-B_UKBB_EUR_2017
	TSPAN8	Asthma	rs12367470	chr12:71522807	chr12:71129027	C	G	0.1203	0.2291	0.2877	0.3986	0.2536	intron	-	-	ENSG00000127324	TSPAN8	EFO_0000270	Neale B	UKBB	European	2017	-0.005024	0.0007913	2.17e-10	-	336782	38791	297991	1	risk diff	Neale-B_UKBB_EUR_2017
	TSPAN8	Asthma	rs11178654	chr12:71537329	chr12:71143549	T	C	0.8797	0.7709	0.7143	0.6014	0.7444	intron	-	-	ENSG00000127324	TSPAN8	EFO_0000270	Neale B	UKBB	European	2017	0.005038	0.0007938	2.19e-10	+	336782	38791	297991	1	risk diff	Neale-B_UKBB_EUR_2017
	TSPAN8	Asthma	rs11178642	chr12:71521245	chr12:71127465	A	G	0.8805	0.7709	0.7123	0.6014	0.7474	intron	-	-	ENSG00000127324	TSPAN8	EFO_0000270	Neale B	UKBB	European	2017	0.005021	0.0007917	2.28e-10	+	336782	38791	297991	1	risk diff	Neale-B_UKBB_EUR_2017
	TSPAN8	Asthma	rs11178651	chr12:71536157	chr12:71142377	T	C	0.1195	0.2291	0.2857	0.3986	0.2566	intron	-	-	ENSG00000127324	TSPAN8	EFO_0000270	Neale B	UKBB	European	2017	-0.005025	0.0007928	2.32e-10	-	336782	38791	297991	1	risk diff	Neale-B_UKBB_EUR_2017
	TSPAN8	Asthma	rs10879262	chr12:71521831	chr12:71128051	T	C	0.8805	0.7709	0.7123	0.6014	0.7474	intron	-	-	ENSG00000127324	TSPAN8	EFO_0000270	Neale B	UKBB	European	2017	0.005016	0.0007917	2.36e-10	+	336782	38791	297991	1	risk diff	Neale-B_UKBB_EUR_2017
	TSPAN8	Asthma	rs1051334	chr12:71523134	chr12:71129354	A	C	0.8797	0.7709	0.7123	0.6014	0.7474	missense	213	S/A	ENSG00000127324	TSPAN8	EFO_0000270	Neale B	UKBB	European	2017	0.005012	0.0007916	2.44e-10	+	336782	38791	297991	1	risk diff	Neale-B_UKBB_EUR_2017
	TSPAN8	Treatment with gastrocote liquid	rs141501877	chr12:71817984	chr12:71424204	A	G	0	0	0	0.003	0	intron	-	-	ENSG00000127324	TSPAN8	NCIT_C121907;NCIT_C49500	Neale B	UKBB	European	2017	0.002905	0.0004588	2.44e-10	+	337159	68	337091	1	risk diff	Neale-B_UKBB_EUR_2017
	TSPAN8	Self-reported asthma	rs11178649	chr12:71533238	chr12:71139458	T	G	0.1188	0.2291	0.2847	0.3986	0.2526	intron	-	-	ENSG00000127324	TSPAN8	EFO_0000270	Neale B	UKBB	European	2017	-0.005028	0.0007946	2.5e-10	-	337159	39049	298110	1	risk diff	Neale-B_UKBB_EUR_2017
	TSPAN8	Cause of death: abdominal aortic aneurysm, ruptured	rs557986309	chr12:71819028	chr12:71425248	A	G	1	1	1	0.998	0.9939	intron	-	-	ENSG00000127324	TSPAN8	NCIT_C27046	Neale B	UKBB	European	2017	-0.09001	0.01421	2.5e-10	-	7637	33	7604	1	risk diff	Neale-B_UKBB_EUR_2017
	TSPAN8	Asthma	rs4115678	chr12:71520837	chr12:71127057	A	G	0.1203	0.2291	0.2877	0.3986	0.2526	intron	-	-	ENSG00000127324	TSPAN8	EFO_0000270	Neale B	UKBB	European	2017	-0.005008	0.0007916	2.52e-10	-	336782	38791	297991	1	risk diff	Neale-B_UKBB_EUR_2017
	TSPAN8	Asthma	rs3763978	chr12:71533534	chr12:71139754	C	G	0.9622	0.7767	0.7153	0.6044	0.7474	missense	73	G/A	ENSG00000127324	TSPAN8	EFO_0000270	Neale B	UKBB	European	2017	0.005004	0.0007913	2.55e-10	+	336782	38791	297991	1	risk diff	Neale-B_UKBB_EUR_2017
	TSPAN8	Cause of death: congestive heart failure	rs528980010	chr12:71664759	chr12:71270979	T	C	-	-	-	-	-	intron	-	-	ENSG00000127324	TSPAN8	EFO_0000373	Neale B	UKBB	European	2017	0.05788	0.00915	2.67e-10	+	7637	10	7627	1	risk diff	Neale-B_UKBB_EUR_2017
	TSPAN8	Asthma	rs10879261	chr12:71520761	chr12:71126981	T	G	0.8389	0.7651	0.6528	0.6014	0.7331	intron	-	-	ENSG00000127324	TSPAN8	EFO_0000270	Neale B	UKBB	European	2017	0.004996	0.0007917	2.78e-10	+	336782	38791	297991	1	risk diff	Neale-B_UKBB_EUR_2017
	TSPAN8	Treatment with pilocarpine	rs769112112	chr12:71576068	chr12:71182288	A	G	-	-	-	-	-	intron	-	-	ENSG00000127324	TSPAN8	NCIT_C62068;NCIT_C91038	Neale B	UKBB	European	2017	-0.003618	0.0005733	2.78e-10	-	337159	58	337101	1	risk diff	Neale-B_UKBB_EUR_2017
	TSPAN8	Cause of death: abdominal aortic aneurysm, ruptured	rs187345356	chr12:71773027	chr12:71379247	T	C	1	1	1	0.997	1	intron	-	-	ENSG00000127324	TSPAN8	NCIT_C27046	Neale B	UKBB	European	2017	-0.09014	0.01429	2.95e-10	-	7637	33	7604	1	risk diff	Neale-B_UKBB_EUR_2017
	TSPAN8	Self-reported asthma	rs11178648	chr12:71533210	chr12:71139430	T	C	0.0371	0.2233	0.2847	0.3956	0.2526	intron	-	-	ENSG00000127324	TSPAN8	EFO_0000270	Neale B	UKBB	European	2017	-0.005006	0.0007947	2.99e-10	-	337159	39049	298110	1	risk diff	Neale-B_UKBB_EUR_2017
	TSPAN8	Cause of death: subarachnoid haemorrhage from intracranial artery, unspecified	rs563204000	chr12:71612307	chr12:71218527	T	C	1	1	1	0.999	1	intron	-	-	ENSG00000127324	TSPAN8	EFO_0000713	Neale B	UKBB	European	2017	-0.03749	0.005943	2.99e-10	-	7637	7	7630	1	risk diff	Neale-B_UKBB_EUR_2017
	TSPAN8	Cause of death: chronic or unspecified with haemorrhage	rs571587877	chr12:71649475	chr12:71255695	A	G	0	0	0	0.001	0	intron	-	-	ENSG00000127324	TSPAN8	-	Neale B	UKBB	European	2017	0.05858	0.009315	3.38e-10	+	7637	11	7626	1	risk diff	Neale-B_UKBB_EUR_2017
	TSPAN8	Cause of death: rheumatoid arthritis, unspecified	rs145539663	chr12:71663097	chr12:71269317	A	G	0	0.0014	0	0.001	0.0041	intron	-	-	ENSG00000127324	TSPAN8	NCIT_C2884;HP_0001370	Neale B	UKBB	European	2017	0.05283	0.008409	3.52e-10	+	7637	10	7627	1	risk diff	Neale-B_UKBB_EUR_2017
	TSPAN8	Viral meningitis	rs185885238	chr12:71794278	chr12:71400498	A	G	1	0.9986	1	0.994	0.9969	intron	-	-	ENSG00000127324	TSPAN8	NCIT_C118298	Neale B	UKBB	European	2017	-0.003204	0.0005112	3.67e-10	-	337199	99	337100	1	risk diff	Neale-B_UKBB_EUR_2017
	TSPAN8	Self-reported asthma	rs10506626	chr12:71529491	chr12:71135711	A	G	0.1233	0.2291	0.2847	0.3986	0.2526	intron	-	-	ENSG00000127324	TSPAN8	EFO_0000270	Neale B	UKBB	European	2017	-0.004968	0.0007927	3.68e-10	-	337159	39049	298110	1	risk diff	Neale-B_UKBB_EUR_2017
	TSPAN8	Self-reported asthma	rs2270585	chr12:71531663	chr12:71137883	A	T	0.8805	0.7709	0.7153	0.6014	0.7474	intron	-	-	ENSG00000127324	TSPAN8	EFO_0000270	Neale B	UKBB	European	2017	0.00497	0.0007935	3.76e-10	+	337159	39049	298110	1	risk diff	Neale-B_UKBB_EUR_2017
	TSPAN8	Self-reported asthma	rs3851611	chr12:71524042	chr12:71130262	C	G	0.8381	0.7651	0.6577	0.6014	0.7331	intron	-	-	ENSG00000127324	TSPAN8	EFO_0000270	Neale B	UKBB	European	2017	0.004965	0.0007928	3.8e-10	+	337159	39049	298110	1	risk diff	Neale-B_UKBB_EUR_2017
	TSPAN8	Oedema	rs138913867	chr12:71531690	chr12:71137910	A	C	1	0.9986	1	0.996	0.9949	intron	-	-	ENSG00000127324	TSPAN8	HP_0000969	Neale B	UKBB	European	2017	-0.002887	0.0004612	3.86e-10	-	337199	124	337075	1	risk diff	Neale-B_UKBB_EUR_2017
	TSPAN8	Self-reported tendonitis or tendinitis / tenosynovitis	rs28376987	chr12:71543510	chr12:71149730	C	G	-	-	-	-	-	intron	-	-	ENSG00000127324	TSPAN8	-	Neale B	UKBB	European	2017	-0.006184	0.0009879	3.86e-10	-	337159	193	336966	1	risk diff	Neale-B_UKBB_EUR_2017
	TSPAN8	Self-reported asthma	rs11178644	chr12:71523541	chr12:71129761	T	C	0.8797	0.7709	0.7123	0.6014	0.7474	intron	-	-	ENSG00000127324	TSPAN8	EFO_0000270	Neale B	UKBB	European	2017	0.00496	0.0007928	3.94e-10	+	337159	39049	298110	1	risk diff	Neale-B_UKBB_EUR_2017
	TSPAN8	Self-reported asthma	rs3844206	chr12:71523941	chr12:71130161	T	C	0.1203	0.2291	0.2877	0.3986	0.2526	intron	-	-	ENSG00000127324	TSPAN8	EFO_0000270	Neale B	UKBB	European	2017	-0.004959	0.0007928	3.98e-10	-	337159	39049	298110	1	risk diff	Neale-B_UKBB_EUR_2017
	TSPAN8	Self-reported asthma	rs2270584	chr12:71532099	chr12:71138319	A	G	0.1195	0.2291	0.2847	0.3986	0.2526	intron	-	-	ENSG00000127324	TSPAN8	EFO_0000270	Neale B	UKBB	European	2017	-0.00496	0.000793	3.98e-10	-	337159	39049	298110	1	risk diff	Neale-B_UKBB_EUR_2017
	TSPAN8	Treatment with indoramin	rs538770876	chr12:71620654	chr12:71226874	T	C	-	-	-	-	-	intron	-	-	ENSG00000127324	TSPAN8	NCIT_C65916	Neale B	UKBB	European	2017	-0.003855	0.0006164	3.99e-10	-	337159	88	337071	1	risk diff	Neale-B_UKBB_EUR_2017
	TSPAN8	Self-reported asthma	rs2270586	chr12:71531639	chr12:71137859	A	G	0.1195	0.2291	0.2847	0.3986	0.2526	intron	-	-	ENSG00000127324	TSPAN8	EFO_0000270	Neale B	UKBB	European	2017	-0.004962	0.0007935	4.03e-10	-	337159	39049	298110	1	risk diff	Neale-B_UKBB_EUR_2017
	TSPAN8	Self-reported asthma	rs11178645	chr12:71523634	chr12:71129854	A	T	0.0847	0.2262	0.2877	0.3976	0.2526	intron	-	-	ENSG00000127324	TSPAN8	EFO_0000270	Neale B	UKBB	European	2017	-0.004957	0.0007928	4.05e-10	-	337159	39049	298110	1	risk diff	Neale-B_UKBB_EUR_2017
	TSPAN8	Cause of death: secondary malignant neoplasm of retroperitoneum and peritoneum	rs75871723	chr12:71664923	chr12:71271143	T	C	0	0.0043	0.002	0.0109	0.001	intron	-	-	ENSG00000127324	TSPAN8	-	Neale B	UKBB	European	2017	0.02423	0.003871	4.06e-10	+	7637	9	7628	1	risk diff	Neale-B_UKBB_EUR_2017
	TSPAN8	Self-reported asthma	rs4142884	chr12:71524473	chr12:71130693	A	G	0.0378	0.2233	0.2877	0.3956	0.2526	intron	-	-	ENSG00000127324	TSPAN8	EFO_0000270	Neale B	UKBB	European	2017	-0.004954	0.0007929	4.15e-10	-	337159	39049	298110	1	risk diff	Neale-B_UKBB_EUR_2017
	TSPAN8	Treatment with imodium 2mg capsule	rs369957670	chr12:71546677	chr12:71152897	C	G	0	0.0014	0	0	0.0123	intron	-	-	ENSG00000127324	TSPAN8	NCIT_C49500	Neale B	UKBB	European	2017	0.003998	0.0006398	4.15e-10	+	337159	176	336983	1	risk diff	Neale-B_UKBB_EUR_2017
	TSPAN8	Cause of death: abdominal aortic aneurysm, ruptured	rs141501877	chr12:71817984	chr12:71424204	A	G	0	0	0	0.003	0	intron	-	-	ENSG00000127324	TSPAN8	NCIT_C27046	Neale B	UKBB	European	2017	0.09117	0.01459	4.35e-10	+	7637	33	7604	1	risk diff	Neale-B_UKBB_EUR_2017
	TSPAN8	Self-reported asthma	rs11178654	chr12:71537329	chr12:71143549	T	C	0.8797	0.7709	0.7143	0.6014	0.7444	intron	-	-	ENSG00000127324	TSPAN8	EFO_0000270	Neale B	UKBB	European	2017	0.004963	0.0007953	4.36e-10	+	337159	39049	298110	1	risk diff	Neale-B_UKBB_EUR_2017
	TSPAN8	Self-reported asthma	rs11178642	chr12:71521245	chr12:71127465	A	G	0.8805	0.7709	0.7123	0.6014	0.7474	intron	-	-	ENSG00000127324	TSPAN8	EFO_0000270	Neale B	UKBB	European	2017	0.004948	0.0007932	4.45e-10	+	337159	39049	298110	1	risk diff	Neale-B_UKBB_EUR_2017
	TSPAN8	Self-reported asthma	rs12367470	chr12:71522807	chr12:71129027	C	G	0.1203	0.2291	0.2877	0.3986	0.2536	intron	-	-	ENSG00000127324	TSPAN8	EFO_0000270	Neale B	UKBB	European	2017	-0.004944	0.0007928	4.48e-10	-	337159	39049	298110	1	risk diff	Neale-B_UKBB_EUR_2017
	TSPAN8	Cause of death: pulmonary embolism without mention of acute cor pulmonale	rs575193707	chr12:71815125	chr12:71421345	A	C	0	0.0014	0	0.004	0.001	intron	-	-	ENSG00000127324	TSPAN8	-	Neale B	UKBB	European	2017	0.05338	0.008551	4.55e-10	+	7637	29	7608	1	risk diff	Neale-B_UKBB_EUR_2017
	TSPAN8	Self-reported asthma	rs11178651	chr12:71536157	chr12:71142377	T	C	0.1195	0.2291	0.2857	0.3986	0.2566	intron	-	-	ENSG00000127324	TSPAN8	EFO_0000270	Neale B	UKBB	European	2017	-0.004948	0.0007943	4.69e-10	-	337159	39049	298110	1	risk diff	Neale-B_UKBB_EUR_2017
	TSPAN8	Self-reported asthma	rs10879262	chr12:71521831	chr12:71128051	T	C	0.8805	0.7709	0.7123	0.6014	0.7474	intron	-	-	ENSG00000127324	TSPAN8	EFO_0000270	Neale B	UKBB	European	2017	0.004941	0.0007932	4.7e-10	+	337159	39049	298110	1	risk diff	Neale-B_UKBB_EUR_2017
	TSPAN8	Self-reported asthma	rs4115678	chr12:71520837	chr12:71127057	A	G	0.1203	0.2291	0.2877	0.3986	0.2526	intron	-	-	ENSG00000127324	TSPAN8	EFO_0000270	Neale B	UKBB	European	2017	-0.004937	0.0007932	4.83e-10	-	337159	39049	298110	1	risk diff	Neale-B_UKBB_EUR_2017
	TSPAN8	Self-reported asthma	rs10879261	chr12:71520761	chr12:71126981	T	G	0.8389	0.7651	0.6528	0.6014	0.7331	intron	-	-	ENSG00000127324	TSPAN8	EFO_0000270	Neale B	UKBB	European	2017	0.004925	0.0007932	5.31e-10	+	337159	39049	298110	1	risk diff	Neale-B_UKBB_EUR_2017
	TSPAN8	Self-reported asthma	rs1051334	chr12:71523134	chr12:71129354	A	C	0.8797	0.7709	0.7123	0.6014	0.7474	missense	213	S/A	ENSG00000127324	TSPAN8	EFO_0000270	Neale B	UKBB	European	2017	0.004923	0.0007931	5.37e-10	+	337159	39049	298110	1	risk diff	Neale-B_UKBB_EUR_2017
	TSPAN8	Self-reported asthma	rs3763978	chr12:71533534	chr12:71139754	C	G	0.9622	0.7767	0.7153	0.6044	0.7474	missense	73	G/A	ENSG00000127324	TSPAN8	EFO_0000270	Neale B	UKBB	European	2017	0.004922	0.0007928	5.37e-10	+	337159	39049	298110	1	risk diff	Neale-B_UKBB_EUR_2017
	TSPAN8	Asthma	rs4505155	chr12:71520341	chr12:71126561	C	G	0.1188	0.2392	0.2877	0.4066	0.2669	intron	-	-	ENSG00000127324	TSPAN8	EFO_0000270	Neale B	UKBB	European	2017	-0.004907	0.0007907	5.46e-10	-	336782	38791	297991	1	risk diff	Neale-B_UKBB_EUR_2017
	TSPAN8	Self-reported spine arthritis or spondylitis	rs74516288	chr12:71765568	chr12:71371788	A	G	0.9554	0.9726	1	0.9742	0.9959	intron	-	-	ENSG00000127324	TSPAN8	NCIT_C116779	Neale B	UKBB	European	2017	-0.005511	0.0008886	5.58e-10	-	337159	2937	334222	1	risk diff	Neale-B_UKBB_EUR_2017
	TSPAN8	Cause of death: abdominal aortic aneurysm, ruptured	rs147594595	chr12:71788632	chr12:71394852	T	C	0	0	0	0.002	0	intron	-	-	ENSG00000127324	TSPAN8	NCIT_C27046	Neale B	UKBB	European	2017	0.08675	0.01397	5.61e-10	+	7637	33	7604	1	risk diff	Neale-B_UKBB_EUR_2017
	TSPAN8	Cause of death: other specified respiratory disorders	rs142504551	chr12:71825597	chr12:71431817	T	C	0	0	0	0.003	0	intron	-	-	ENSG00000127324	TSPAN8	NCIT_C143810;NCIT_C146531	Neale B	UKBB	European	2017	0.02707	0.004363	5.81e-10	+	7637	4	7633	1	risk diff	Neale-B_UKBB_EUR_2017
	TSPAN8	Asthma	rs3851610	chr12:71520600	chr12:71126820	T	C	0.8797	0.7709	0.7123	0.6024	0.7505	intron	-	-	ENSG00000127324	TSPAN8	EFO_0000270	Neale B	UKBB	European	2017	0.004901	0.0007916	5.96e-10	+	336782	38791	297991	1	risk diff	Neale-B_UKBB_EUR_2017
	TSPAN8	Asthma	rs11178637	chr12:71519493	chr12:71125713	T	C	0.121	0.2421	0.2887	0.4145	0.2658	intron	-	-	ENSG00000127324	TSPAN8	EFO_0000270	Neale B	UKBB	European	2017	-0.004887	0.0007899	6.16e-10	-	336782	38791	297991	1	risk diff	Neale-B_UKBB_EUR_2017
	TSPAN8	Treatment with depakote 250mg e or c tablet	rs751160187	chr12:71632737	chr12:71238957	T	C	-	-	-	-	-	intron	-	-	ENSG00000127324	TSPAN8	-	Neale B	UKBB	European	2017	0.003158	0.0005104	6.16e-10	+	337159	96	337063	1	risk diff	Neale-B_UKBB_EUR_2017
	TSPAN8	Cause of death: mesothelioma of pleura	rs190742597	chr12:71761450	chr12:71367670	T	G	0.9992	0.9914	1	0.995	1	intron	-	-	ENSG00000127324	TSPAN8	NCIT_C9351	Neale B	UKBB	European	2017	-0.06328	0.01025	7e-10	-	7637	24	7613	1	risk diff	Neale-B_UKBB_EUR_2017
	TSPAN8	Cause of death: cardiomegaly	rs557014174	chr12:71547892	chr12:71154112	C	G	-	-	-	-	-	intron	-	-	ENSG00000127324	TSPAN8	NCIT_C61453	Neale B	UKBB	European	2017	-0.09176	0.01487	7.05e-10	-	7637	18	7619	1	risk diff	Neale-B_UKBB_EUR_2017
	TSPAN8	Asthma	rs1051344	chr12:71519096	chr12:71125316	C	G	0.121	0.2421	0.2887	0.4145	0.2658	3_prime_UTR	-	-	ENSG00000127324	TSPAN8	EFO_0000270	Neale B	UKBB	European	2017	-0.004867	0.00079	7.22e-10	-	336782	38791	297991	1	risk diff	Neale-B_UKBB_EUR_2017
	TSPAN8	Asthma	rs7312420	chr12:71519548	chr12:71125768	A	G	0.121	0.2421	0.2887	0.4145	0.2658	intron	-	-	ENSG00000127324	TSPAN8	EFO_0000270	Neale B	UKBB	European	2017	-0.004864	0.0007899	7.41e-10	-	336782	38791	297991	1	risk diff	Neale-B_UKBB_EUR_2017
	TSPAN8	Type 2 diabetes	rs7961581	chr12:71663102	chr12:71269322	T	C	0.8245	0.8012	0.7827	0.7018	0.6881	intron	-	-	ENSG00000127324	TSPAN8	EFO_0001360	Zeggini E	18372903	European	2008	NA	NA	7.5e-10	NA	10128	-	-	-	-	GRASP
	TSPAN8	Asthma	rs11178639	chr12:71520267	chr12:71126487	C	G	0.121	0.2421	0.2887	0.4145	0.2495	intron	-	-	ENSG00000127324	TSPAN8	EFO_0000270	Neale B	UKBB	European	2017	-0.004858	0.0007898	7.74e-10	-	336782	38791	297991	1	risk diff	Neale-B_UKBB_EUR_2017
	TSPAN8	Cause of death: atrial fibrillation and flutter	rs140634202	chr12:71684833	chr12:71291053	T	C	0.9985	0.9942	1	0.995	0.998	intron	-	-	ENSG00000127324	TSPAN8	EFO_0000275;EFO_0001461	Neale B	UKBB	European	2017	-0.03331	0.005427	8.8e-10	-	7637	12	7625	1	risk diff	Neale-B_UKBB_EUR_2017
	TSPAN8	Cause of death: mesothelioma of pleura	rs185535519	chr12:71785362	chr12:71391582	T	C	0.9992	0.9914	1	0.996	1	intron	-	-	ENSG00000127324	TSPAN8	NCIT_C9351	Neale B	UKBB	European	2017	-0.06252	0.01019	8.85e-10	-	7637	24	7613	1	risk diff	Neale-B_UKBB_EUR_2017
	TSPAN8	Cause of death: atrial fibrillation and flutter	rs149096734	chr12:71670568	chr12:71276788	T	C	0.0015	0.0058	0	0.005	0.002	intron	-	-	ENSG00000127324	TSPAN8	EFO_0000275;EFO_0001461	Neale B	UKBB	European	2017	0.03325	0.005424	9.23e-10	+	7637	12	7625	1	risk diff	Neale-B_UKBB_EUR_2017
	TSPAN8	Cause of death: cerebral infarction, unspecified	rs115528577	chr12:71582293	chr12:71188513	A	T	0.0499	0.0043	0	0	0	intron	-	-	ENSG00000127324	TSPAN8	NCIT_C50486	Neale B	UKBB	European	2017	0.06519	0.01063	9.24e-10	+	7637	34	7603	1	risk diff	Neale-B_UKBB_EUR_2017
	TSPAN8	Diabetes mellitus type 2	rs7961581	chr12:71663102	chr12:71269322	T	C	0.8245	0.8012	0.7827	0.7018	0.6881	intron	-	-	ENSG00000127324	TSPAN8	EFO_0001359;EFO_0000400	Zeggini E	18372903	European	2008	NA	NA	1e-09	NA	-	-	-	-	-	dbGaP
	TSPAN8	Type 2 diabetes	rs7961581	chr12:71663102	chr12:71269322	T	C	0.8245	0.8012	0.7827	0.7018	0.6881	intron	-	-	ENSG00000127324	TSPAN8	EFO_0001360	Lettre G	21347282	African	2011	NA	NA	1e-09	NA	8090	-	-	-	-	GRASP
	TSPAN8	Type 2 diabetes	rs7961581	chr12:71663102	chr12:71269322	T	C	0.8245	0.8012	0.7827	0.7018	0.6881	intron	-	-	ENSG00000127324	TSPAN8	EFO_0001360	Zeggini E	18372903	European	2008	-0.08618	0.01411	1e-09	-	-	-	-	-	log OR	NHGRI-EBI_GWAS_Catalog
	TSPAN8	Treatment with azithromycin	rs565245323	chr12:71736181	chr12:71342401	C	G	1	1	1	0.997	0.999	intron	-	-	ENSG00000127324	TSPAN8	-	Neale B	UKBB	European	2017	-0.00232	0.0003799	1.02e-09	-	337159	90	337069	1	risk diff	Neale-B_UKBB_EUR_2017
	TSPAN8	Treatment with avodart 500micrograms capsule	rs566001668	chr12:71596312	chr12:71202532	A	G	1	0.9986	1	0.998	1	intron	-	-	ENSG00000127324	TSPAN8	NCIT_C49500	Neale B	UKBB	European	2017	-0.001799	0.000295	1.07e-09	-	337159	57	337102	1	risk diff	Neale-B_UKBB_EUR_2017
	TSPAN8	Type 2 diabetes	rs7961581	chr12:71663102	chr12:71269322	T	C	0.8245	0.8012	0.7827	0.7018	0.6881	intron	-	-	ENSG00000127324	TSPAN8	EFO_0001360	Takeuchi F	19401414	East Asian	2009	NA	NA	1.1e-09	NA	1022	-	-	-	-	GRASP
	TSPAN8	Type 2 diabetes	rs7961581	chr12:71663102	chr12:71269322	T	C	0.8245	0.8012	0.7827	0.7018	0.6881	intron	-	-	ENSG00000127324	TSPAN8	EFO_0001360	Saxena R	23300278	South Asian	2013	NA	NA	1.1e-09	NA	1616	-	-	-	-	GRASP
	TSPAN8	Home area population density: England or Wales - village, sparse	rs530627160	chr12:71534732	chr12:71140952	A	C	0	0.0014	0	0	0	intron	-	-	ENSG00000127324	TSPAN8	NCIT_C53338	Neale B	UKBB	European	2017	0.001029	0.000169	1.11e-09	+	333997	16	333981	1	risk diff	Neale-B_UKBB_EUR_2017
	TSPAN8	Cause of death: heart failure, unspecified	rs182979192	chr12:71689403	chr12:71295623	T	C	1	1	1	0.994	0.998	intron	-	-	ENSG00000127324	TSPAN8	EFO_0003144;EFO_0000373	Neale B	UKBB	European	2017	-0.03968	0.006509	1.14e-09	-	7637	8	7629	1	risk diff	Neale-B_UKBB_EUR_2017
	TSPAN8	Self-reported asthma	rs3851610	chr12:71520600	chr12:71126820	T	C	0.8797	0.7709	0.7123	0.6024	0.7505	intron	-	-	ENSG00000127324	TSPAN8	EFO_0000270	Neale B	UKBB	European	2017	0.004824	0.0007931	1.18e-09	+	337159	39049	298110	1	risk diff	Neale-B_UKBB_EUR_2017
	TSPAN8	Cause of death: urinary tract infection, site not specified	rs148244715	chr12:71604372	chr12:71210592	A	G	0.9992	0.9986	1	0.993	0.9969	intron	-	-	ENSG00000127324	TSPAN8	EFO_0003103	Neale B	UKBB	European	2017	-0.03469	0.005697	1.2e-09	-	7637	20	7617	1	risk diff	Neale-B_UKBB_EUR_2017
	TSPAN8	Cause of death: ischaemic cardiomyopathy	rs182325594	chr12:71739074	chr12:71345294	A	G	0	0	0	0.002	0	intron	-	-	ENSG00000127324	TSPAN8	NCIT_C34830	Neale B	UKBB	European	2017	0.0503	0.008263	1.2e-09	+	7637	10	7627	1	risk diff	Neale-B_UKBB_EUR_2017
	TSPAN8	Self-reported asthma	rs4505155	chr12:71520341	chr12:71126561	C	G	0.1188	0.2392	0.2877	0.4066	0.2669	intron	-	-	ENSG00000127324	TSPAN8	EFO_0000270	Neale B	UKBB	European	2017	-0.004806	0.0007923	1.31e-09	-	337159	39049	298110	1	risk diff	Neale-B_UKBB_EUR_2017
	TSPAN8	Self-reported asthma	rs11178637	chr12:71519493	chr12:71125713	T	C	0.121	0.2421	0.2887	0.4145	0.2658	intron	-	-	ENSG00000127324	TSPAN8	EFO_0000270	Neale B	UKBB	European	2017	-0.004798	0.0007915	1.35e-09	-	337159	39049	298110	1	risk diff	Neale-B_UKBB_EUR_2017
	TSPAN8	Excessive vomiting in pregnancy	rs2291741	chr12:71538072	chr12:71144292	T	C	0.0015	0.0058	0.0516	0.001	0.0174	intron	-	-	ENSG00000127324	TSPAN8	NCIT_C112848;NCIT_C107527	Neale B	UKBB	European	2017	0.00254	0.0004194	1.39e-09	+	337199	146	337053	1	risk diff	Neale-B_UKBB_EUR_2017
	TSPAN8	Cause of death: heart failure, unspecified	rs145959476	chr12:71689331	chr12:71295551	T	C	1	1	0.999	0.994	0.9796	intron	-	-	ENSG00000127324	TSPAN8	EFO_0003144;EFO_0000373	Neale B	UKBB	European	2017	-0.03928	0.006478	1.4e-09	-	7637	8	7629	1	risk diff	Neale-B_UKBB_EUR_2017
	TSPAN8	Self-reported asthma	rs11178639	chr12:71520267	chr12:71126487	C	G	0.121	0.2421	0.2887	0.4145	0.2495	intron	-	-	ENSG00000127324	TSPAN8	EFO_0000270	Neale B	UKBB	European	2017	-0.004788	0.0007914	1.45e-09	-	337159	39049	298110	1	risk diff	Neale-B_UKBB_EUR_2017
	TSPAN8	Cause of death: secondary malignant neoplasm of retroperitoneum and peritoneum	rs575277104	chr12:71660283	chr12:71266503	A	G	1	1	1	0.999	1	intron	-	-	ENSG00000127324	TSPAN8	-	Neale B	UKBB	European	2017	-0.05073	0.00838	1.49e-09	-	7637	9	7628	1	risk diff	Neale-B_UKBB_EUR_2017
	TSPAN8	Cause of death: pneumonitis due to food and vomit	rs11178717	chr12:71667270	chr12:71273490	A	C	0.8661	0.9914	1	0.999	0.9867	intron	-	-	ENSG00000127324	TSPAN8	-	Neale B	UKBB	European	2017	-0.03904	0.006451	1.5e-09	-	7637	8	7629	1	risk diff	Neale-B_UKBB_EUR_2017
	TSPAN8	Self-reported asthma	rs1051344	chr12:71519096	chr12:71125316	C	G	0.121	0.2421	0.2887	0.4145	0.2658	3_prime_UTR	-	-	ENSG00000127324	TSPAN8	EFO_0000270	Neale B	UKBB	European	2017	-0.00478	0.0007915	1.55e-09	-	337159	39049	298110	1	risk diff	Neale-B_UKBB_EUR_2017
	TSPAN8	Self-reported asthma	rs7312420	chr12:71519548	chr12:71125768	A	G	0.121	0.2421	0.2887	0.4145	0.2658	intron	-	-	ENSG00000127324	TSPAN8	EFO_0000270	Neale B	UKBB	European	2017	-0.004777	0.0007914	1.59e-09	-	337159	39049	298110	1	risk diff	Neale-B_UKBB_EUR_2017
	TSPAN8	Cause of death: bronchiectasis	rs565682247	chr12:71531295	chr12:71137515	A	G	-	-	-	-	-	intron	-	-	ENSG00000127324	TSPAN8	HP_0002110	Neale B	UKBB	European	2017	-0.06003	0.009941	1.63e-09	-	7637	24	7613	1	risk diff	Neale-B_UKBB_EUR_2017
	TSPAN8	Cause of death: home	rs143457283	chr12:71616993	chr12:71223213	A	G	1	0.9986	1	0.997	0.999	intron	-	-	ENSG00000127324	TSPAN8	NCIT_C18002	Neale B	UKBB	European	2017	-0.02516	0.004166	1.63e-09	-	7637	5	7632	1	risk diff	Neale-B_UKBB_EUR_2017
	TSPAN8	Cause of death: multisystem degeneration	rs572694786	chr12:71569007	chr12:71175227	T	C	0	0.0014	0	0.001	0	intron	-	-	ENSG00000127324	TSPAN8	NCIT_C43259	Neale B	UKBB	European	2017	0.03991	0.006614	1.68e-09	+	7637	8	7629	1	risk diff	Neale-B_UKBB_EUR_2017
	TSPAN8	Cause of death: intracranial haemorrhage, unspecified	rs773860676	chr12:71816004	chr12:71422224	T	C	-	-	-	-	-	intron	-	-	ENSG00000127324	TSPAN8	EFO_0000551	Neale B	UKBB	European	2017	-0.05892	0.009767	1.68e-09	-	7637	15	7622	1	risk diff	Neale-B_UKBB_EUR_2017
	TSPAN8	Other interstitial pulmonary diseases	rs28376987	chr12:71543510	chr12:71149730	C	G	-	-	-	-	-	intron	-	-	ENSG00000127324	TSPAN8	EFO_0004244	Neale B	UKBB	European	2017	-0.005311	0.0008824	1.76e-09	-	337199	154	337045	1	risk diff	Neale-B_UKBB_EUR_2017
	TSPAN8	Cause of death: heart failure, unspecified	rs145005742	chr12:71669767	chr12:71275987	A	G	0.0265	0	0	0.007	0.002	intron	-	-	ENSG00000127324	TSPAN8	EFO_0003144;EFO_0000373	Neale B	UKBB	European	2017	0.03862	0.006416	1.83e-09	+	7637	8	7629	1	risk diff	Neale-B_UKBB_EUR_2017
	TSPAN8	Cause of death: cardiomyopathy, unspecified	rs746354620	chr12:71776921	chr12:71383141	A	G	-	-	-	-	-	intron	-	-	ENSG00000127324	TSPAN8	NCIT_C38046	Neale B	UKBB	European	2017	-0.08691	0.01444	1.84e-09	-	7637	18	7619	1	risk diff	Neale-B_UKBB_EUR_2017
	TSPAN8	Cause of death: ischaemic cardiomyopathy	rs548012323	chr12:71753512	chr12:71359732	C	G	0.9992	1	1	1	1	intron	-	-	ENSG00000127324	TSPAN8	NCIT_C34830	Neale B	UKBB	European	2017	-0.06237	0.01039	2.02e-09	-	7637	10	7627	1	risk diff	Neale-B_UKBB_EUR_2017
	TSPAN8	Treatment with imodium 2mg capsule	rs565502266	chr12:71596465	chr12:71202685	A	G	-	-	-	-	-	intron	-	-	ENSG00000127324	TSPAN8	NCIT_C49500	Neale B	UKBB	European	2017	0.00525	0.000876	2.06e-09	+	337159	176	336983	1	risk diff	Neale-B_UKBB_EUR_2017
	TSPAN8	Cause of death: ischaemic cardiomyopathy	rs141501877	chr12:71817984	chr12:71424204	A	G	0	0	0	0.003	0	intron	-	-	ENSG00000127324	TSPAN8	NCIT_C34830	Neale B	UKBB	European	2017	0.04827	0.008051	2.12e-09	+	7637	10	7627	1	risk diff	Neale-B_UKBB_EUR_2017
	TSPAN8	Cause of death: other and unspecified t-cell lymphomas	rs146083344	chr12:71755175	chr12:71361395	A	G	0.0008	0.0043	0	0.0119	0.001	intron	-	-	ENSG00000127324	TSPAN8	EFO_0003947;EFO_0000211;EFO_0004528;EFO_0005038;EFO_0004735;EFO_0003095;EFO_0001360;EFO_0004866;EFO_0004860;EFO_0003912	Neale B	UKBB	European	2017	0.01458	0.002432	2.14e-09	+	7637	9	7628	1	risk diff	Neale-B_UKBB_EUR_2017
	TSPAN8	Cause of death: brain, unspecified	rs528980010	chr12:71664759	chr12:71270979	T	C	-	-	-	-	-	intron	-	-	ENSG00000127324	TSPAN8	-	Neale B	UKBB	European	2017	0.05477	0.009154	2.28e-09	+	7637	10	7627	1	risk diff	Neale-B_UKBB_EUR_2017
	TSPAN8	Treatment with azithromycin	rs117645055	chr12:71734795	chr12:71341015	T	C	0	0	0	0.003	0.001	intron	-	-	ENSG00000127324	TSPAN8	-	Neale B	UKBB	European	2017	0.002189	0.0003668	2.42e-09	+	337159	90	337069	1	risk diff	Neale-B_UKBB_EUR_2017
	TSPAN8	Cause of death: ischaemic cardiomyopathy	rs773860676	chr12:71816004	chr12:71422224	T	C	-	-	-	-	-	intron	-	-	ENSG00000127324	TSPAN8	NCIT_C34830	Neale B	UKBB	European	2017	-0.04765	0.007978	2.44e-09	-	7637	10	7627	1	risk diff	Neale-B_UKBB_EUR_2017
	TSPAN8	Cause of death: pneumonitis due to food and vomit	rs185885238	chr12:71794278	chr12:71400498	A	G	1	0.9986	1	0.994	0.9969	intron	-	-	ENSG00000127324	TSPAN8	-	Neale B	UKBB	European	2017	-0.03838	0.006427	2.46e-09	-	7637	8	7629	1	risk diff	Neale-B_UKBB_EUR_2017
	TSPAN8	Cause of death: tongue, unspecified	rs182325594	chr12:71739074	chr12:71345294	A	G	0	0	0	0.002	0	intron	-	-	ENSG00000127324	TSPAN8	-	Neale B	UKBB	European	2017	0.05174	0.008665	2.47e-09	+	7637	11	7626	1	risk diff	Neale-B_UKBB_EUR_2017
	TSPAN8	Treatment with cetraben emollient cream	rs191038157	chr12:71752565	chr12:71358785	T	C	0	0	0	0.002	0.001	intron	-	-	ENSG00000127324	TSPAN8	NCIT_C68978	Neale B	UKBB	European	2017	0.002053	0.0003454	2.81e-09	+	337159	76	337083	1	risk diff	Neale-B_UKBB_EUR_2017
	TSPAN8	Cause of death: heart failure, unspecified	rs145293730	chr12:71678654	chr12:71284874	A	G	1	1	1	0.994	0.998	intron	-	-	ENSG00000127324	TSPAN8	EFO_0003144;EFO_0000373	Neale B	UKBB	European	2017	-0.03774	0.006347	2.86e-09	-	7637	8	7629	1	risk diff	Neale-B_UKBB_EUR_2017
	TSPAN8	Self-reported brain haemorrhage	rs538770876	chr12:71620654	chr12:71226874	T	C	-	-	-	-	-	intron	-	-	ENSG00000127324	TSPAN8	HP_0040242	Neale B	UKBB	European	2017	-0.003824	0.0006439	2.88e-09	-	337159	96	337063	1	risk diff	Neale-B_UKBB_EUR_2017
	TSPAN8	Cause of death: heart failure, unspecified	rs559642470	chr12:71672925	chr12:71279145	T	C	1	1	1	0.994	0.998	intron	-	-	ENSG00000127324	TSPAN8	EFO_0003144;EFO_0000373	Neale B	UKBB	European	2017	-0.03771	0.006345	2.92e-09	-	7637	8	7629	1	risk diff	Neale-B_UKBB_EUR_2017
	TSPAN8	Cause of death: heart failure, unspecified	rs142794001	chr12:71677751	chr12:71283971	A	T	1	1	1	0.994	0.998	intron	-	-	ENSG00000127324	TSPAN8	EFO_0003144;EFO_0000373	Neale B	UKBB	European	2017	-0.0377	0.006344	2.92e-09	-	7637	8	7629	1	risk diff	Neale-B_UKBB_EUR_2017
	TSPAN8	Treatment with flixotide 25micrograms inhaler	rs150129361	chr12:71662538	chr12:71268758	T	C	0.0008	0	0	0.004	0.0051	intron	-	-	ENSG00000127324	TSPAN8	NCIT_C16738;NCIT_C49500	Neale B	UKBB	European	2017	0.004718	0.0007969	3.22e-09	+	337159	555	336604	1	risk diff	Neale-B_UKBB_EUR_2017
	TSPAN8	Treatment with pilocarpine	rs28376987	chr12:71543510	chr12:71149730	C	G	-	-	-	-	-	intron	-	-	ENSG00000127324	TSPAN8	NCIT_C62068;NCIT_C91038	Neale B	UKBB	European	2017	-0.003206	0.0005417	3.24e-09	-	337159	58	337101	1	risk diff	Neale-B_UKBB_EUR_2017
	TSPAN8	Treatment with azithromycin	rs77384524	chr12:71702214	chr12:71308434	T	C	1	1	1	0.997	0.999	intron	-	-	ENSG00000127324	TSPAN8	-	Neale B	UKBB	European	2017	-0.002162	0.000366	3.5e-09	-	337159	90	337069	1	risk diff	Neale-B_UKBB_EUR_2017
	TSPAN8	Self-reported otosclerosis	rs538770876	chr12:71620654	chr12:71226874	T	C	-	-	-	-	-	intron	-	-	ENSG00000127324	TSPAN8	EFO_0004213	Neale B	UKBB	European	2017	-0.005062	0.0008593	3.83e-09	-	337159	171	336988	1	risk diff	Neale-B_UKBB_EUR_2017
	TSPAN8	Self-reported neutropenia or lymphopenia	rs185481881	chr12:71585814	chr12:71192034	A	C	1	0.9986	1	0.998	1	intron	-	-	ENSG00000127324	TSPAN8	-	Neale B	UKBB	European	2017	-0.001925	0.0003271	3.98e-09	-	337159	91	337068	1	risk diff	Neale-B_UKBB_EUR_2017
	TSPAN8	Cause of death: heart failure, unspecified	rs146844455	chr12:71681843	chr12:71288063	A	G	1	1	0.999	0.994	0.9796	intron	-	-	ENSG00000127324	TSPAN8	EFO_0003144;EFO_0000373	Neale B	UKBB	European	2017	-0.03707	0.006292	3.99e-09	-	7637	8	7629	1	risk diff	Neale-B_UKBB_EUR_2017
	TSPAN8	Cause of death: fatty liver	rs151318395	chr12:71694946	chr12:71301166	A	G	1	1	1	0.997	1	intron	-	-	ENSG00000127324	TSPAN8	EFO_0003095;EFO_0001422;EFO_0008421;EFO_0004735	Neale B	UKBB	European	2017	-0.04242	0.007212	4.22e-09	-	7637	9	7628	1	risk diff	Neale-B_UKBB_EUR_2017
	TSPAN8	Cause of death: anus, unspecified	rs118173562	chr12:71677968	chr12:71284188	T	C	0.0008	0.0101	0.001	0.0239	0.0051	intron	-	-	ENSG00000127324	TSPAN8	-	Neale B	UKBB	European	2017	0.01524	0.002591	4.24e-09	+	7637	15	7622	1	risk diff	Neale-B_UKBB_EUR_2017
	TSPAN8	Treatment with maxalt 5mg tablet	rs371442219	chr12:71607084	chr12:71213304	T	C	0	0	0	0.004	0.001	intron	-	-	ENSG00000127324	TSPAN8	-	Neale B	UKBB	European	2017	0.002909	0.0004954	4.33e-09	+	337159	183	336976	1	risk diff	Neale-B_UKBB_EUR_2017
	TSPAN8	Home area population density: Scotland large urban area	rs754501742	chr12:71699234	chr12:71305454	A	C	-	-	-	-	-	intron	-	-	ENSG00000127324	TSPAN8	NCIT_C53338	Neale B	UKBB	European	2017	0.04954	0.008441	4.39e-09	+	333997	18867	315130	1	risk diff	Neale-B_UKBB_EUR_2017
	TSPAN8	Cause of death: brain, unspecified	rs566308418	chr12:71607176	chr12:71213396	A	G	0	0	0	0.001	0	intron	-	-	ENSG00000127324	TSPAN8	-	Neale B	UKBB	European	2017	0.04653	0.007922	4.46e-09	+	7637	10	7627	1	risk diff	Neale-B_UKBB_EUR_2017
	TSPAN8	Cause of death: ischaemic cardiomyopathy	rs187345356	chr12:71773027	chr12:71379247	T	C	1	1	1	0.997	1	intron	-	-	ENSG00000127324	TSPAN8	NCIT_C34830	Neale B	UKBB	European	2017	-0.0463	0.007885	4.49e-09	-	7637	10	7627	1	risk diff	Neale-B_UKBB_EUR_2017
	TSPAN8	Cause of death: appendix	rs117974598	chr12:71671505	chr12:71277725	A	G	0	0	0	0.002	0	intron	-	-	ENSG00000127324	TSPAN8	-	Neale B	UKBB	European	2017	0.02305	0.00393	4.66e-09	+	7637	5	7632	1	risk diff	Neale-B_UKBB_EUR_2017
	TSPAN8	Cause of death: malignant neoplasm, primary site unknown, so stated	rs751160187	chr12:71632737	chr12:71238957	T	C	-	-	-	-	-	intron	-	-	ENSG00000127324	TSPAN8	NCIT_C8566;NCIT_C48322	Neale B	UKBB	European	2017	0.09078	0.01548	4.7e-09	+	7637	38	7599	1	risk diff	Neale-B_UKBB_EUR_2017
	TSPAN8	Cause of death: without complications	rs184174821	chr12:71636458	chr12:71242678	T	C	1	1	1	0.998	1	intron	-	-	ENSG00000127324	TSPAN8	NCIT_C25718	Neale B	UKBB	European	2017	-0.02775	0.004732	4.72e-09	-	7637	6	7631	1	risk diff	Neale-B_UKBB_EUR_2017
	TSPAN8	Hodgkins disease	rs183096939	chr12:71821978	chr12:71428198	A	G	1	1	1	0.998	1	intron	-	-	ENSG00000127324	TSPAN8	EFO_0000183	Neale B	UKBB	European	2017	-0.003302	0.0005642	4.85e-09	-	337199	104	337095	1	risk diff	Neale-B_UKBB_EUR_2017
	TSPAN8	Cause of death: heart failure, unspecified	rs115056800	chr12:71677236	chr12:71283456	A	G	0.0703	0.0043	0	0.007	0.002	intron	-	-	ENSG00000127324	TSPAN8	EFO_0003144;EFO_0000373	Neale B	UKBB	European	2017	0.03657	0.006248	5.02e-09	+	7637	8	7629	1	risk diff	Neale-B_UKBB_EUR_2017
	TSPAN8	Other disorders of bone density and structure	rs188186802	chr12:71620740	chr12:71226960	A	G	0	0	0	0.006	0	intron	-	-	ENSG00000127324	TSPAN8	GO_0099562	Neale B	UKBB	European	2017	0.002956	0.0005065	5.33e-09	+	337199	74	337125	1	risk diff	Neale-B_UKBB_EUR_2017
	TSPAN8	Treatment with sno-tears eye drops	rs532750174	chr12:71562591	chr12:71168811	T	C	1	0.9986	1	0.999	1	intron	-	-	ENSG00000127324	TSPAN8	-	Neale B	UKBB	European	2017	-0.002828	0.0004847	5.36e-09	-	337159	77	337082	1	risk diff	Neale-B_UKBB_EUR_2017
	TSPAN8	Cause of death: diverticular disease of intestine, part unspecified, with perforation and abscess	rs147514346	chr12:71533852	chr12:71140072	A	C	1	1	1	0.999	0.9796	intron	-	-	ENSG00000127324	TSPAN8	-	Neale B	UKBB	European	2017	-0.04576	0.007833	5.39e-09	-	7637	10	7627	1	risk diff	Neale-B_UKBB_EUR_2017
	TSPAN8	Treatment with liothyronine	rs532750174	chr12:71562591	chr12:71168811	T	C	1	0.9986	1	0.999	1	intron	-	-	ENSG00000127324	TSPAN8	NCIT_C907;NCIT_C87251	Neale B	UKBB	European	2017	-0.002989	0.0005122	5.39e-09	-	337159	86	337073	1	risk diff	Neale-B_UKBB_EUR_2017
	TSPAN8	Cause of death: creutzfeldt-jakob disease	rs557986309	chr12:71819028	chr12:71425248	A	G	1	1	1	0.998	0.9939	intron	-	-	ENSG00000127324	TSPAN8	EFO_0004226	Neale B	UKBB	European	2017	-0.04578	0.00784	5.46e-09	-	7637	10	7627	1	risk diff	Neale-B_UKBB_EUR_2017
	TSPAN8	Treatment with buccastem 3mg tablet	rs146669328	chr12:71518887	chr12:71125107	A	G	0.0023	0.0014	0	0.002	0.001	3_prime_UTR	-	-	ENSG00000127324	TSPAN8	NCIT_C49500;NCIT_C121907	Neale B	UKBB	European	2017	0.003123	0.0005355	5.53e-09	+	337159	91	337068	1	risk diff	Neale-B_UKBB_EUR_2017
	TSPAN8	Cause of death: rheumatoid arthritis, unspecified	rs147514346	chr12:71533852	chr12:71140072	A	C	1	1	1	0.999	0.9796	intron	-	-	ENSG00000127324	TSPAN8	NCIT_C2884;HP_0001370	Neale B	UKBB	European	2017	-0.04558	0.007833	6.15e-09	-	7637	10	7627	1	risk diff	Neale-B_UKBB_EUR_2017
	TSPAN8	Home area population density: Scotland - remote rural	rs548076014	chr12:71801757	chr12:71407977	A	G	1	0.9971	1	1	1	intron	-	-	ENSG00000127324	TSPAN8	NCIT_C53338	Neale B	UKBB	European	2017	-0.001065	0.0001833	6.27e-09	-	333997	10	333987	1	risk diff	Neale-B_UKBB_EUR_2017
	TSPAN8	Cause of death: acute lymphoblastic leukaemia	rs188285803	chr12:71685219	chr12:71291439	T	C	0	0.0014	0	0.003	0.0174	intron	-	-	ENSG00000127324	TSPAN8	EFO_0000220	Neale B	UKBB	European	2017	0.02773	0.004769	6.31e-09	+	7637	6	7631	1	risk diff	Neale-B_UKBB_EUR_2017
	TSPAN8	Maternal care for other known or suspected foetal problems	rs754501742	chr12:71699234	chr12:71305454	A	C	-	-	-	-	-	intron	-	-	ENSG00000127324	TSPAN8	NCIT_C103714	Neale B	UKBB	European	2017	-0.01226	0.002114	6.61e-09	-	337199	977	336222	1	risk diff	Neale-B_UKBB_EUR_2017
	TSPAN8	Cause of death: calculus of gallbladder without cholecystitis	rs572694786	chr12:71569007	chr12:71175227	T	C	0	0.0014	0	0.001	0	intron	-	-	ENSG00000127324	TSPAN8	-	Neale B	UKBB	European	2017	0.04075	0.007021	6.75e-09	+	7637	9	7628	1	risk diff	Neale-B_UKBB_EUR_2017
	TSPAN8	Cause of death: ischaemic cardiomyopathy	rs557986309	chr12:71819028	chr12:71425248	A	G	1	1	1	0.998	0.9939	intron	-	-	ENSG00000127324	TSPAN8	NCIT_C34830	Neale B	UKBB	European	2017	-0.04547	0.007842	6.95e-09	-	7637	10	7627	1	risk diff	Neale-B_UKBB_EUR_2017
	TSPAN8	Cause of death: atrial fibrillation and flutter	rs145187035	chr12:71835189	chr12:71441409	T	C	0.0008	0.0014	0	0.006	0.002	intron	-	-	ENSG00000139292	LGR5	EFO_0000275;EFO_0001461	Neale B	UKBB	European	2017	0.02786	0.004805	7.01e-09	+	7637	12	7625	1	risk diff	Neale-B_UKBB_EUR_2017
	TSPAN8	Cause of death: home	rs149533975	chr12:71647291	chr12:71253511	T	C	0	0.0014	0	0.005	0.001	intron	-	-	ENSG00000127324	TSPAN8	NCIT_C18002	Neale B	UKBB	European	2017	0.02336	0.004033	7.23e-09	+	7637	5	7632	1	risk diff	Neale-B_UKBB_EUR_2017
	TSPAN8	Cause of death: diverticular disease of intestine, part unspecified, with perforation and abscess	rs559536236	chr12:71588687	chr12:71194907	T	C	-	-	-	-	-	intron	-	-	ENSG00000127324	TSPAN8	-	Neale B	UKBB	European	2017	0.04491	0.007756	7.31e-09	+	7637	10	7627	1	risk diff	Neale-B_UKBB_EUR_2017
	TSPAN8	Cause of death: malignant neoplasm of uterus, part unspecified	rs191074040	chr12:71631212	chr12:71237432	T	C	0.0008	0.0043	0	0.005	0	intron	-	-	ENSG00000127324	TSPAN8	NCIT_C3552	Neale B	UKBB	European	2017	0.03669	0.006336	7.31e-09	+	7637	23	7614	1	risk diff	Neale-B_UKBB_EUR_2017
	TSPAN8	Cause of death: car occupant injured in unspecified traffic accident	rs186961000	chr12:71786207	chr12:71392427	T	C	1	0.9986	1	0.996	0.999	intron	-	-	ENSG00000127324	TSPAN8	NCIT_C106691;NCIT_C103543	Neale B	UKBB	European	2017	-0.03537	0.006108	7.31e-09	-	7637	8	7629	1	risk diff	Neale-B_UKBB_EUR_2017
	TSPAN8	Cause of death: home	rs184581422	chr12:71803408	chr12:71409628	T	C	0	0	0	0.001	0	intron	-	-	ENSG00000127324	TSPAN8	NCIT_C18002	Neale B	UKBB	European	2017	0.04113	0.007104	7.36e-09	+	7637	9	7628	1	risk diff	Neale-B_UKBB_EUR_2017
	TSPAN8	Treatment with indoramin	rs575032879	chr12:71583614	chr12:71189834	C	G	0	0	0	0.001	0	intron	-	-	ENSG00000127324	TSPAN8	NCIT_C65916	Neale B	UKBB	European	2017	0.0033	0.0005726	8.27e-09	+	337159	88	337071	1	risk diff	Neale-B_UKBB_EUR_2017
	TSPAN8	Cause of death: rheumatoid arthritis, unspecified	rs559536236	chr12:71588687	chr12:71194907	T	C	-	-	-	-	-	intron	-	-	ENSG00000127324	TSPAN8	NCIT_C2884;HP_0001370	Neale B	UKBB	European	2017	0.04474	0.007756	8.33e-09	+	7637	10	7627	1	risk diff	Neale-B_UKBB_EUR_2017
	TSPAN8	Sexual dysfunction, not caused by organic disorder or disease	rs143841271	chr12:71729172	chr12:71335392	A	C	0	0.0029	0	0.004	0.0143	intron	-	-	ENSG00000127324	TSPAN8	NCIT_C2893	Neale B	UKBB	European	2017	0.00238	0.0004133	8.47e-09	+	337199	103	337096	1	risk diff	Neale-B_UKBB_EUR_2017
	TSPAN8	Sexual dysfunction, not caused by organic disorder or disease	rs193027525	chr12:71719036	chr12:71325256	A	T	1	0.9971	1	0.997	0.9857	intron	-	-	ENSG00000127324	TSPAN8	NCIT_C2893	Neale B	UKBB	European	2017	-0.002506	0.0004352	8.49e-09	-	337199	103	337096	1	risk diff	Neale-B_UKBB_EUR_2017
	TSPAN8	Self-reported spine arthritis or spondylitis	rs115910862	chr12:71767863	chr12:71374083	T	G	0.0446	0.0274	0	0.0258	0.0041	intron	-	-	ENSG00000127324	TSPAN8	NCIT_C116779	Neale B	UKBB	European	2017	0.005342	0.0009293	9.03e-09	+	337159	2937	334222	1	risk diff	Neale-B_UKBB_EUR_2017
	TSPAN8	Self-reported thyroid radioablation therapy	rs548012323	chr12:71753512	chr12:71359732	C	G	0.9992	1	1	1	1	intron	-	-	ENSG00000127324	TSPAN8	-	Neale B	UKBB	European	2017	-0.003158	0.00055	9.33e-09	-	337159	80	337079	1	risk diff	Neale-B_UKBB_EUR_2017
	TSPAN8	Cause of death: creutzfeldt-jakob disease	rs147594595	chr12:71788632	chr12:71394852	T	C	0	0	0	0.002	0	intron	-	-	ENSG00000127324	TSPAN8	EFO_0004226	Neale B	UKBB	European	2017	0.04431	0.007709	9.38e-09	+	7637	10	7627	1	risk diff	Neale-B_UKBB_EUR_2017
	TSPAN8	Asthma	rs1796336	chr12:71539771	chr12:71145991	T	C	0.8472	0.7133	0.6597	0.4771	0.6186	intron	-	-	ENSG00000127324	TSPAN8	EFO_0000270	Neale B	UKBB	European	2017	0.004489	0.0007825	9.68e-09	+	336782	38791	297991	1	risk diff	Neale-B_UKBB_EUR_2017
	TSPAN8	Self-reported macular degeneration	rs557986309	chr12:71819028	chr12:71425248	A	G	1	1	1	0.998	0.9939	intron	-	-	ENSG00000127324	TSPAN8	EFO_0001365	Neale B	UKBB	European	2017	-0.004287	0.0007473	9.69e-09	-	337159	189	336970	1	risk diff	Neale-B_UKBB_EUR_2017
	TSPAN8	Cause of death: hodgkins disease, unspecified	rs189145798	chr12:71605905	chr12:71212125	T	C	1	1	1	0.996	1	intron	-	-	ENSG00000127324	TSPAN8	EFO_1002031;EFO_0000183	Neale B	UKBB	European	2017	-0.0266	0.004638	1.01e-08	-	7637	6	7631	1	risk diff	Neale-B_UKBB_EUR_2017
	TSPAN8	Cause of death: home	rs137904727	chr12:71709480	chr12:71315700	T	C	0	0.0029	0	0.003	0	intron	-	-	ENSG00000127324	TSPAN8	NCIT_C18002	Neale B	UKBB	European	2017	0.02392	0.004178	1.07e-08	+	7637	5	7632	1	risk diff	Neale-B_UKBB_EUR_2017
	TSPAN8	Treatment with strontium product	rs556217629	chr12:71613090	chr12:71219310	T	C	-	-	-	-	-	intron	-	-	ENSG00000127324	TSPAN8	-	Neale B	UKBB	European	2017	-0.003675	0.0006428	1.09e-08	-	337159	103	337056	1	risk diff	Neale-B_UKBB_EUR_2017
	TSPAN8	Treatment with ritonavir	rs532682169	chr12:71682325	chr12:71288545	T	C	0.9992	0.9957	1	0.995	1	intron	-	-	ENSG00000127324	TSPAN8	-	Neale B	UKBB	European	2017	-0.0027	0.0004723	1.09e-08	-	337159	52	337107	1	risk diff	Neale-B_UKBB_EUR_2017
	TSPAN8	Cause of death: tongue, unspecified	rs141501877	chr12:71817984	chr12:71424204	A	G	0	0	0	0.003	0	intron	-	-	ENSG00000127324	TSPAN8	-	Neale B	UKBB	European	2017	0.0483	0.008443	1.1e-08	+	7637	11	7626	1	risk diff	Neale-B_UKBB_EUR_2017
	TSPAN8	Treatment with imodium 2mg capsule	rs563204000	chr12:71612307	chr12:71218527	T	C	1	1	1	0.999	1	intron	-	-	ENSG00000127324	TSPAN8	NCIT_C49500	Neale B	UKBB	European	2017	-0.004803	0.0008407	1.11e-08	-	337159	176	336983	1	risk diff	Neale-B_UKBB_EUR_2017
	TSPAN8	Cause of death: cerebrum, except lobes and ventricles	rs7314938	chr12:71677919	chr12:71284139	T	G	0.6815	0.0793	0.001	0.0537	0.0378	intron	-	-	ENSG00000127324	TSPAN8	-	Neale B	UKBB	European	2017	0.01784	0.003118	1.11e-08	+	7637	6	7631	1	risk diff	Neale-B_UKBB_EUR_2017
	TSPAN8	Treatment with gastrocote liquid	rs187345356	chr12:71773027	chr12:71379247	T	C	1	1	1	0.997	1	intron	-	-	ENSG00000127324	TSPAN8	NCIT_C121907;NCIT_C49500	Neale B	UKBB	European	2017	-0.002483	0.0004349	1.13e-08	-	337159	68	337091	1	risk diff	Neale-B_UKBB_EUR_2017
	TSPAN8	Asthma	rs1796337	chr12:71540086	chr12:71146306	T	C	0.1528	0.2867	0.3393	0.5229	0.3814	intron	-	-	ENSG00000127324	TSPAN8	EFO_0000270	Neale B	UKBB	European	2017	-0.00446	0.0007823	1.19e-08	-	336782	38791	297991	1	risk diff	Neale-B_UKBB_EUR_2017
	TSPAN8	Self-reported macular degeneration	rs147594595	chr12:71788632	chr12:71394852	T	C	0	0	0	0.002	0	intron	-	-	ENSG00000127324	TSPAN8	EFO_0001365	Neale B	UKBB	European	2017	0.004213	0.0007412	1.31e-08	+	337159	189	336970	1	risk diff	Neale-B_UKBB_EUR_2017
	TSPAN8	Self-reported neutropenia or lymphopenia	rs192647872	chr12:71585786	chr12:71192006	A	G	0.0008	0.0029	0	0.008	0.0041	intron	-	-	ENSG00000127324	TSPAN8	-	Neale B	UKBB	European	2017	0.001623	0.0002856	1.32e-08	+	337159	91	337068	1	risk diff	Neale-B_UKBB_EUR_2017
	TSPAN8	Cause of death: ischaemic cardiomyopathy	rs147594595	chr12:71788632	chr12:71394852	T	C	0	0	0	0.002	0	intron	-	-	ENSG00000127324	TSPAN8	NCIT_C34830	Neale B	UKBB	European	2017	0.04387	0.007711	1.32e-08	+	7637	10	7627	1	risk diff	Neale-B_UKBB_EUR_2017
	TSPAN8	Cause of death: ischaemic cardiomyopathy	rs75871723	chr12:71664923	chr12:71271143	T	C	0	0.0043	0.002	0.0109	0.001	intron	-	-	ENSG00000127324	TSPAN8	NCIT_C34830	Neale B	UKBB	European	2017	0.02322	0.004083	1.35e-08	+	7637	10	7627	1	risk diff	Neale-B_UKBB_EUR_2017
	TSPAN8	Treatment with sulphasalazine	rs56015919	chr12:71685357	chr12:71291577	T	C	0	0	0.001	0.001	0.002	intron	-	-	ENSG00000127324	TSPAN8	NCIT_C121907;NCIT_C49500	Neale B	UKBB	European	2017	0.002863	0.0005048	1.42e-08	+	337159	176	336983	1	risk diff	Neale-B_UKBB_EUR_2017
	TSPAN8	Cause of death: acute lymphoblastic leukaemia	rs150021943	chr12:71775698	chr12:71381918	A	G	0	0	0	0.005	0	intron	-	-	ENSG00000127324	TSPAN8	EFO_0000220	Neale B	UKBB	European	2017	0.02642	0.004659	1.48e-08	+	7637	6	7631	1	risk diff	Neale-B_UKBB_EUR_2017
	TSPAN8	Cause of death: other and unspecified t-cell lymphomas	rs185831121	chr12:71811616	chr12:71417836	A	C	0.0008	0.0058	0	0.001	0.0031	intron	-	-	ENSG00000127324	TSPAN8	EFO_0003947;EFO_0000211;EFO_0004528;EFO_0005038;EFO_0004735;EFO_0003095;EFO_0001360;EFO_0004866;EFO_0004860;EFO_0003912	Neale B	UKBB	European	2017	0.02366	0.004173	1.49e-08	+	7637	9	7628	1	risk diff	Neale-B_UKBB_EUR_2017
	TSPAN8	Self-reported brain haemorrhage	rs575032879	chr12:71583614	chr12:71189834	C	G	0	0	0	0.001	0	intron	-	-	ENSG00000127324	TSPAN8	HP_0040242	Neale B	UKBB	European	2017	0.003386	0.0005982	1.51e-08	+	337159	96	337063	1	risk diff	Neale-B_UKBB_EUR_2017
	TSPAN8	Treatment with avandamet 1mg or 500mg tablet	rs139338007	chr12:71783838	chr12:71390058	A	T	1	0.9986	1	0.998	0.9918	intron	-	-	ENSG00000127324	TSPAN8	NCIT_C49500;NCIT_C121907	Neale B	UKBB	European	2017	-0.003294	0.0005819	1.51e-08	-	337159	124	337035	1	risk diff	Neale-B_UKBB_EUR_2017
	TSPAN8	Self-reported asthma	rs1796336	chr12:71539771	chr12:71145991	T	C	0.8472	0.7133	0.6597	0.4771	0.6186	intron	-	-	ENSG00000127324	TSPAN8	EFO_0000270	Neale B	UKBB	European	2017	0.004437	0.000784	1.52e-08	+	337159	39049	298110	1	risk diff	Neale-B_UKBB_EUR_2017
	TSPAN8	Cause of death: lobar pneumonia, unspecified	rs145545871	chr12:71739767	chr12:71345987	T	C	0.9992	0.9971	1	0.998	1	intron	-	-	ENSG00000127324	TSPAN8	-	Neale B	UKBB	European	2017	-0.03032	0.005354	1.55e-08	-	7637	10	7627	1	risk diff	Neale-B_UKBB_EUR_2017
	TSPAN8	Donors of organs and tissues	rs139338007	chr12:71783838	chr12:71390058	A	T	1	0.9986	1	0.998	0.9918	intron	-	-	ENSG00000127324	TSPAN8	-	Neale B	UKBB	European	2017	-0.004024	0.0007126	1.63e-08	-	337199	186	337013	1	risk diff	Neale-B_UKBB_EUR_2017
	TSPAN8	Cause of death: inquest adjourned death	rs185885238	chr12:71794278	chr12:71400498	A	G	1	0.9986	1	0.994	0.9969	intron	-	-	ENSG00000127324	TSPAN8	-	Neale B	UKBB	European	2017	-0.03855	0.006819	1.63e-08	-	7637	9	7628	1	risk diff	Neale-B_UKBB_EUR_2017
	TSPAN8	Cause of death: cerebrum, except lobes and ventricles	rs143457283	chr12:71616993	chr12:71223213	A	G	1	0.9986	1	0.997	0.999	intron	-	-	ENSG00000127324	TSPAN8	-	Neale B	UKBB	European	2017	-0.02581	0.004566	1.65e-08	-	7637	6	7631	1	risk diff	Neale-B_UKBB_EUR_2017
	TSPAN8	Cause of death: abdominal aortic aneurysm, ruptured	rs77625335	chr12:71532879	chr12:71139099	A	G	0.9796	0.9193	0.8601	0.9821	0.9499	intron	-	-	ENSG00000127324	TSPAN8	NCIT_C27046	Neale B	UKBB	European	2017	-0.1392	0.02467	1.72e-08	-	7637	33	7604	1	risk diff	Neale-B_UKBB_EUR_2017
	TSPAN8	Treatment with oilatum emollient bath additive	rs371442219	chr12:71607084	chr12:71213304	T	C	0	0	0	0.004	0.001	intron	-	-	ENSG00000127324	TSPAN8	NCIT_C63495	Neale B	UKBB	European	2017	0.001751	0.0003109	1.77e-08	+	337159	72	337087	1	risk diff	Neale-B_UKBB_EUR_2017
	TSPAN8	Treatment with avodart 500micrograms capsule	rs570351968	chr12:71823310	chr12:71429530	T	C	0.9992	1	1	1	1	intron	-	-	ENSG00000127324	TSPAN8	NCIT_C49500	Neale B	UKBB	European	2017	-0.002813	0.0004996	1.8e-08	-	337159	57	337102	1	risk diff	Neale-B_UKBB_EUR_2017
	TSPAN8	Self-reported asthma	rs1796337	chr12:71540086	chr12:71146306	T	C	0.1528	0.2867	0.3393	0.5229	0.3814	intron	-	-	ENSG00000127324	TSPAN8	EFO_0000270	Neale B	UKBB	European	2017	-0.004409	0.0007838	1.86e-08	-	337159	39049	298110	1	risk diff	Neale-B_UKBB_EUR_2017
	TSPAN8	Cause of death: malignant neoplasm, primary site unknown, so stated	rs550520035	chr12:71814661	chr12:71420881	A	G	0	0	0	0.001	0.001	intron	-	-	ENSG00000127324	TSPAN8	NCIT_C8566;NCIT_C48322	Neale B	UKBB	European	2017	0.09977	0.01773	1.9e-08	+	7637	38	7599	1	risk diff	Neale-B_UKBB_EUR_2017
	TSPAN8	Cause of death: malignant neoplasm of thyroid gland	rs143457283	chr12:71616993	chr12:71223213	A	G	1	0.9986	1	0.997	0.999	intron	-	-	ENSG00000127324	TSPAN8	NCIT_C7510	Neale B	UKBB	European	2017	-0.02097	0.003728	1.92e-08	-	7637	4	7633	1	risk diff	Neale-B_UKBB_EUR_2017
	TSPAN8	Asthma	rs11178646	chr12:71528896	chr12:71135116	T	C	0.1467	0.5202	0.5724	0.4324	0.4008	intron	-	-	ENSG00000127324	TSPAN8	EFO_0000270	Neale B	UKBB	European	2017	-0.004397	0.0007827	1.93e-08	-	336782	38791	297991	1	risk diff	Neale-B_UKBB_EUR_2017
	TSPAN8	Cause of death: acute vascular disorders of intestine	rs565502266	chr12:71596465	chr12:71202685	A	G	-	-	-	-	-	intron	-	-	ENSG00000127324	TSPAN8	-	Neale B	UKBB	European	2017	0.04228	0.00752	1.94e-08	+	7637	10	7627	1	risk diff	Neale-B_UKBB_EUR_2017
	TSPAN8	Asthma	rs3851616	chr12:71526927	chr12:71133147	A	G	0.1498	0.5202	0.5724	0.4324	0.4008	intron	-	-	ENSG00000127324	TSPAN8	EFO_0000270	Neale B	UKBB	European	2017	-0.004396	0.0007826	1.95e-08	-	336782	38791	297991	1	risk diff	Neale-B_UKBB_EUR_2017
	TSPAN8	Asthma	rs3851617	chr12:71527210	chr12:71133430	T	C	0.8502	0.4798	0.4276	0.5676	0.5992	intron	-	-	ENSG00000127324	TSPAN8	EFO_0000270	Neale B	UKBB	European	2017	0.004396	0.0007826	1.95e-08	+	336782	38791	297991	1	risk diff	Neale-B_UKBB_EUR_2017
	TSPAN8	Asthma	rs10784895	chr12:71527785	chr12:71134005	A	T	0.8495	0.4798	0.4276	0.5676	0.5992	intron	-	-	ENSG00000127324	TSPAN8	EFO_0000270	Neale B	UKBB	European	2017	0.004396	0.0007826	1.95e-08	+	336782	38791	297991	1	risk diff	Neale-B_UKBB_EUR_2017
	TSPAN8	Cause of death: urinary tract infection, site not specified	rs746354620	chr12:71776921	chr12:71383141	A	G	-	-	-	-	-	intron	-	-	ENSG00000127324	TSPAN8	EFO_0003103	Neale B	UKBB	European	2017	-0.08555	0.01522	1.95e-08	-	7637	20	7617	1	risk diff	Neale-B_UKBB_EUR_2017
	TSPAN8	Asthma	rs3851614	chr12:71525947	chr12:71132167	A	G	0.1498	0.5202	0.5724	0.4324	0.4008	intron	-	-	ENSG00000127324	TSPAN8	EFO_0000270	Neale B	UKBB	European	2017	-0.004395	0.0007826	1.96e-08	-	336782	38791	297991	1	risk diff	Neale-B_UKBB_EUR_2017
	TSPAN8	Asthma	rs3816942	chr12:71526709	chr12:71132929	T	C	0.1498	0.5202	0.5724	0.4324	0.4008	intron	-	-	ENSG00000127324	TSPAN8	EFO_0000270	Neale B	UKBB	European	2017	-0.004395	0.0007826	1.96e-08	-	336782	38791	297991	1	risk diff	Neale-B_UKBB_EUR_2017
	TSPAN8	Asthma	rs67877703	chr12:71529346	chr12:71135566	A	G	0.1483	0.5202	0.5724	0.4324	0.4018	intron	-	-	ENSG00000127324	TSPAN8	EFO_0000270	Neale B	UKBB	European	2017	-0.004395	0.0007826	1.96e-08	-	336782	38791	297991	1	risk diff	Neale-B_UKBB_EUR_2017
	TSPAN8	Asthma	rs2270589	chr12:71526287	chr12:71132507	A	C	0.1498	0.5202	0.5724	0.4324	0.4008	intron	-	-	ENSG00000127324	TSPAN8	EFO_0000270	Neale B	UKBB	European	2017	-0.004395	0.0007826	1.97e-08	-	336782	38791	297991	1	risk diff	Neale-B_UKBB_EUR_2017
	TSPAN8	Superficial injury of thorax	rs117554414	chr12:71729881	chr12:71336101	T	C	1	1	1	0.999	1	intron	-	-	ENSG00000127324	TSPAN8	NCIT_C35048	Neale B	UKBB	European	2017	-0.003277	0.0005838	1.98e-08	-	337199	96	337103	1	risk diff	Neale-B_UKBB_EUR_2017
	TSPAN8	Asthma	rs3851615	chr12:71526064	chr12:71132284	T	C	0.8502	0.4798	0.4276	0.5676	0.5992	intron	-	-	ENSG00000127324	TSPAN8	EFO_0000270	Neale B	UKBB	European	2017	0.004393	0.0007826	1.99e-08	+	336782	38791	297991	1	risk diff	Neale-B_UKBB_EUR_2017
	TSPAN8	Asthma	rs2270588	chr12:71526414	chr12:71132634	T	C	0.8502	0.4798	0.4276	0.5676	0.5992	intron	-	-	ENSG00000127324	TSPAN8	EFO_0000270	Neale B	UKBB	European	2017	0.004393	0.0007827	2e-08	+	336782	38791	297991	1	risk diff	Neale-B_UKBB_EUR_2017
	TSPAN8	Asthma	rs3914135	chr12:71524291	chr12:71130511	A	G	0.1906	0.5259	0.628	0.4324	0.4151	intron	-	-	ENSG00000127324	TSPAN8	EFO_0000270	Neale B	UKBB	European	2017	-0.004391	0.0007826	2.02e-08	-	336782	38791	297991	1	risk diff	Neale-B_UKBB_EUR_2017
	TSPAN8	Asthma	rs3851612	chr12:71524810	chr12:71131030	A	G	0.8094	0.4741	0.372	0.5676	0.5849	intron	-	-	ENSG00000127324	TSPAN8	EFO_0000270	Neale B	UKBB	European	2017	0.004391	0.0007826	2.02e-08	+	336782	38791	297991	1	risk diff	Neale-B_UKBB_EUR_2017
	TSPAN8	Cause of death: acute pancreatitis, unspecified	rs117974598	chr12:71671505	chr12:71277725	A	G	0	0	0	0.002	0	intron	-	-	ENSG00000127324	TSPAN8	-	Neale B	UKBB	European	2017	0.04518	0.008047	2.04e-08	+	7637	21	7616	1	risk diff	Neale-B_UKBB_EUR_2017
	TSPAN8	Asthma	rs4142883	chr12:71524582	chr12:71130802	T	C	0.8502	0.4798	0.4266	0.5676	0.5992	intron	-	-	ENSG00000127324	TSPAN8	EFO_0000270	Neale B	UKBB	European	2017	0.004386	0.0007827	2.1e-08	+	336782	38791	297991	1	risk diff	Neale-B_UKBB_EUR_2017
	TSPAN8	Asthma	rs3844207	chr12:71524858	chr12:71131078	C	G	0.8502	0.4798	0.4266	0.5666	0.5992	intron	-	-	ENSG00000127324	TSPAN8	EFO_0000270	Neale B	UKBB	European	2017	0.004386	0.0007826	2.1e-08	+	336782	38791	297991	1	risk diff	Neale-B_UKBB_EUR_2017
	TSPAN8	Asthma	rs3844208	chr12:71524937	chr12:71131157	T	C	0.8502	0.4798	0.4266	0.5676	0.5992	intron	-	-	ENSG00000127324	TSPAN8	EFO_0000270	Neale B	UKBB	European	2017	0.004386	0.0007826	2.1e-08	+	336782	38791	297991	1	risk diff	Neale-B_UKBB_EUR_2017
	TSPAN8	Asthma	rs3844209	chr12:71525131	chr12:71131351	A	G	0.1498	0.5202	0.5734	0.4324	0.4008	intron	-	-	ENSG00000127324	TSPAN8	EFO_0000270	Neale B	UKBB	European	2017	-0.004386	0.0007826	2.1e-08	-	336782	38791	297991	1	risk diff	Neale-B_UKBB_EUR_2017
	TSPAN8	Treatment with gastrocote liquid	rs182325594	chr12:71739074	chr12:71345294	A	G	0	0	0	0.002	0	intron	-	-	ENSG00000127324	TSPAN8	NCIT_C121907;NCIT_C49500	Neale B	UKBB	European	2017	0.002516	0.0004492	2.15e-08	+	337159	68	337091	1	risk diff	Neale-B_UKBB_EUR_2017
	TSPAN8	Cause of death: tongue, unspecified	rs187345356	chr12:71773027	chr12:71379247	T	C	1	1	1	0.997	1	intron	-	-	ENSG00000127324	TSPAN8	-	Neale B	UKBB	European	2017	-0.04634	0.008269	2.17e-08	-	7637	11	7626	1	risk diff	Neale-B_UKBB_EUR_2017
	TSPAN8	Cause of death: other specified place	rs368060968	chr12:71569845	chr12:71176065	A	C	0	0.0014	0	0	0.0123	intron	-	-	ENSG00000127324	TSPAN8	NCIT_C113073;NCIT_C113067	Neale B	UKBB	European	2017	0.03774	0.006742	2.26e-08	+	7637	9	7628	1	risk diff	Neale-B_UKBB_EUR_2017
	TSPAN8	Home area population density: Scotland - remote rural	rs192761212	chr12:71634567	chr12:71240787	A	G	0.0008	0.0029	0	0.008	0.0092	intron	-	-	ENSG00000127324	TSPAN8	NCIT_C53338	Neale B	UKBB	European	2017	0.0005001	8.95e-05	2.33e-08	+	333997	10	333987	1	risk diff	Neale-B_UKBB_EUR_2017
	TSPAN8	Self-reported hepatitis b	rs141501877	chr12:71817984	chr12:71424204	A	G	0	0	0	0.003	0	intron	-	-	ENSG00000127324	TSPAN8	EFO_0008405;EFO_0004197	Neale B	UKBB	European	2017	0.002061	0.0003691	2.33e-08	+	337159	44	337115	1	risk diff	Neale-B_UKBB_EUR_2017
	TSPAN8	Treatment with dothiepin	rs570742325	chr12:71806836	chr12:71413056	T	G	-	-	-	-	-	intron	-	-	ENSG00000127324	TSPAN8	NCIT_C72744	Neale B	UKBB	European	2017	0.002934	0.0005257	2.39e-08	+	337159	138	337021	1	risk diff	Neale-B_UKBB_EUR_2017
	TSPAN8	Asthma	rs1705234	chr12:71543370	chr12:71149590	T	C	0.1036	0.2839	0.3383	0.5129	0.3865	intron	-	-	ENSG00000127324	TSPAN8	EFO_0000270	Neale B	UKBB	European	2017	-0.004361	0.0007816	2.41e-08	-	336782	38791	297991	1	risk diff	Neale-B_UKBB_EUR_2017
	TSPAN8	Cause of death: cardia	rs571587877	chr12:71649475	chr12:71255695	A	G	0	0	0	0.001	0	intron	-	-	ENSG00000127324	TSPAN8	EFO_1001252;EFO_0000178	Neale B	UKBB	European	2017	0.07355	0.01317	2.44e-08	+	7637	22	7615	1	risk diff	Neale-B_UKBB_EUR_2017
	TSPAN8	Other disorders involving the immune mechanism	rs560098275	chr12:71542551	chr12:71148771	A	C	0	0.0014	0	0.002	0	intron	-	-	ENSG00000127324	TSPAN8	EFO_0000540	Neale B	UKBB	European	2017	0.00328	0.0005886	2.5e-08	+	337199	88	337111	1	risk diff	Neale-B_UKBB_EUR_2017
	TSPAN8	Cause of death: unspecified place	rs557480125	chr12:71630790	chr12:71237010	A	T	1	1	1	0.996	1	intron	-	-	ENSG00000127324	TSPAN8	NCIT_C25319	Neale B	UKBB	European	2017	-0.03364	0.006036	2.58e-08	-	7637	8	7629	1	risk diff	Neale-B_UKBB_EUR_2017
	TSPAN8	Cause of death: congestive heart failure	rs565502266	chr12:71596465	chr12:71202685	A	G	-	-	-	-	-	intron	-	-	ENSG00000127324	TSPAN8	EFO_0000373	Neale B	UKBB	European	2017	0.04188	0.007521	2.66e-08	+	7637	10	7627	1	risk diff	Neale-B_UKBB_EUR_2017
	TSPAN8	Cause of death: chronic obstructive pulmonary disease with acute exacerbation, unspecified	rs534190270	chr12:71649529	chr12:71255749	A	C	1	1	1	0.997	1	intron	-	-	ENSG00000127324	TSPAN8	-	Neale B	UKBB	European	2017	-0.06864	0.01233	2.71e-08	-	7637	30	7607	1	risk diff	Neale-B_UKBB_EUR_2017
	TSPAN8	Cause of death: cerebrum, except lobes and ventricles	rs191038157	chr12:71752565	chr12:71358785	T	C	0	0	0	0.002	0.001	intron	-	-	ENSG00000127324	TSPAN8	-	Neale B	UKBB	European	2017	0.02656	0.004778	2.8e-08	+	7637	6	7631	1	risk diff	Neale-B_UKBB_EUR_2017
	TSPAN8	Treatment with sulphasalazine	rs192223591	chr12:71543873	chr12:71150093	T	C	0	0.0014	0	0.003	0.0031	intron	-	-	ENSG00000127324	TSPAN8	NCIT_C121907;NCIT_C49500	Neale B	UKBB	European	2017	0.001965	0.000354	2.84e-08	+	337159	176	336983	1	risk diff	Neale-B_UKBB_EUR_2017
	TSPAN8	Cause of death: oropharynx, unspecified	rs117900813	chr12:71705199	chr12:71311419	A	G	1	1	1	0.9911	1	intron	-	-	ENSG00000127324	TSPAN8	-	Neale B	UKBB	European	2017	-0.02163	0.003895	2.9e-08	-	7637	10	7627	1	risk diff	Neale-B_UKBB_EUR_2017
	TSPAN8	Cause of death: other and unspecified intestinal obstruction	rs531176258	chr12:71631446	chr12:71237666	C	G	1	0.9986	1	0.999	1	intron	-	-	ENSG00000127324	TSPAN8	NCIT_C115740	Neale B	UKBB	European	2017	-0.03044	0.005487	3e-08	-	7637	7	7630	1	risk diff	Neale-B_UKBB_EUR_2017
	TSPAN8	Cause of death: brain, unspecified	rs138920852	chr12:71676408	chr12:71282628	T	C	0	0	0	0.004	0	intron	-	-	ENSG00000127324	TSPAN8	-	Neale B	UKBB	European	2017	0.04157	0.007497	3.04e-08	+	7637	10	7627	1	risk diff	Neale-B_UKBB_EUR_2017
	TSPAN8	Cause of death: other specified respiratory disorders	rs781532072	chr12:71530302	chr12:71136522	A	G	-	-	-	-	-	intron	-	-	ENSG00000127324	TSPAN8	NCIT_C143810;NCIT_C146531	Neale B	UKBB	European	2017	-0.01654	0.002985	3.13e-08	-	7637	4	7633	1	risk diff	Neale-B_UKBB_EUR_2017
	TSPAN8	Self-reported chronic or degenerative neurological problem	rs145466252	chr12:71608724	chr12:71214944	A	G	1	0.9986	1	0.999	1	intron	-	-	ENSG00000127324	TSPAN8	NCIT_C116380;NCIT_C27090	Neale B	UKBB	European	2017	-0.003578	0.000647	3.21e-08	-	337159	114	337045	1	risk diff	Neale-B_UKBB_EUR_2017
	TSPAN8	Self-reported fracture pelvis	rs557986309	chr12:71819028	chr12:71425248	A	G	1	1	1	0.998	0.9939	intron	-	-	ENSG00000127324	TSPAN8	NCIT_C35153;NCIT_C35352	Neale B	UKBB	European	2017	-0.003543	0.0006409	3.24e-08	-	337159	139	337020	1	risk diff	Neale-B_UKBB_EUR_2017
	TSPAN8	Cause of death: cholangitis	rs572694786	chr12:71569007	chr12:71175227	T	C	0	0.0014	0	0.001	0	intron	-	-	ENSG00000127324	TSPAN8	EFO_1001486;EFO_0004267;EFO_0004268	Neale B	UKBB	European	2017	0.04092	0.007398	3.28e-08	+	7637	10	7627	1	risk diff	Neale-B_UKBB_EUR_2017
	TSPAN8	Cause of death: malignant neoplasm, primary site unknown, so stated	rs565502266	chr12:71596465	chr12:71202685	A	G	-	-	-	-	-	intron	-	-	ENSG00000127324	TSPAN8	NCIT_C8566;NCIT_C48322	Neale B	UKBB	European	2017	0.08083	0.01463	3.44e-08	+	7637	38	7599	1	risk diff	Neale-B_UKBB_EUR_2017
	TSPAN8	Self-reported scoliosis	rs542888805	chr12:71673815	chr12:71280035	A	C	0	0	0	0.002	0	intron	-	-	ENSG00000127324	TSPAN8	EFO_0004273	Neale B	UKBB	European	2017	0.005521	0.001001	3.53e-08	+	337159	220	336939	1	risk diff	Neale-B_UKBB_EUR_2017
	TSPAN8	Cause of death: cerebrum, except lobes and ventricles	rs565245323	chr12:71736181	chr12:71342401	C	G	1	1	1	0.997	0.999	intron	-	-	ENSG00000127324	TSPAN8	-	Neale B	UKBB	European	2017	-0.02573	0.004669	3.72e-08	-	7637	6	7631	1	risk diff	Neale-B_UKBB_EUR_2017
	TSPAN8	Self-reported asthma	rs1705234	chr12:71543370	chr12:71149590	T	C	0.1036	0.2839	0.3383	0.5129	0.3865	intron	-	-	ENSG00000127324	TSPAN8	EFO_0000270	Neale B	UKBB	European	2017	-0.004308	0.0007831	3.79e-08	-	337159	39049	298110	1	risk diff	Neale-B_UKBB_EUR_2017
	TSPAN8	Self-reported asthma	rs11178646	chr12:71528896	chr12:71135116	T	C	0.1467	0.5202	0.5724	0.4324	0.4008	intron	-	-	ENSG00000127324	TSPAN8	EFO_0000270	Neale B	UKBB	European	2017	-0.004309	0.0007842	3.91e-08	-	337159	39049	298110	1	risk diff	Neale-B_UKBB_EUR_2017
	TSPAN8	Self-reported asthma	rs3851617	chr12:71527210	chr12:71133430	T	C	0.8502	0.4798	0.4276	0.5676	0.5992	intron	-	-	ENSG00000127324	TSPAN8	EFO_0000270	Neale B	UKBB	European	2017	0.004308	0.0007841	3.93e-08	+	337159	39049	298110	1	risk diff	Neale-B_UKBB_EUR_2017
	TSPAN8	Self-reported asthma	rs10784895	chr12:71527785	chr12:71134005	A	T	0.8495	0.4798	0.4276	0.5676	0.5992	intron	-	-	ENSG00000127324	TSPAN8	EFO_0000270	Neale B	UKBB	European	2017	0.004308	0.0007841	3.93e-08	+	337159	39049	298110	1	risk diff	Neale-B_UKBB_EUR_2017
	TSPAN8	Self-reported asthma	rs3851616	chr12:71526927	chr12:71133147	A	G	0.1498	0.5202	0.5724	0.4324	0.4008	intron	-	-	ENSG00000127324	TSPAN8	EFO_0000270	Neale B	UKBB	European	2017	-0.004308	0.0007841	3.94e-08	-	337159	39049	298110	1	risk diff	Neale-B_UKBB_EUR_2017
	TSPAN8	Cause of death: other specified place	rs369957670	chr12:71546677	chr12:71152897	C	G	0	0.0014	0	0	0.0123	intron	-	-	ENSG00000127324	TSPAN8	NCIT_C113073;NCIT_C113067	Neale B	UKBB	European	2017	0.03644	0.006626	3.94e-08	+	7637	9	7628	1	risk diff	Neale-B_UKBB_EUR_2017
	TSPAN8	Self-reported asthma	rs3816942	chr12:71526709	chr12:71132929	T	C	0.1498	0.5202	0.5724	0.4324	0.4008	intron	-	-	ENSG00000127324	TSPAN8	EFO_0000270	Neale B	UKBB	European	2017	-0.004307	0.0007841	3.95e-08	-	337159	39049	298110	1	risk diff	Neale-B_UKBB_EUR_2017
	TSPAN8	Self-reported asthma	rs3851614	chr12:71525947	chr12:71132167	A	G	0.1498	0.5202	0.5724	0.4324	0.4008	intron	-	-	ENSG00000127324	TSPAN8	EFO_0000270	Neale B	UKBB	European	2017	-0.004307	0.0007841	3.96e-08	-	337159	39049	298110	1	risk diff	Neale-B_UKBB_EUR_2017
	TSPAN8	Self-reported asthma	rs67877703	chr12:71529346	chr12:71135566	A	G	0.1483	0.5202	0.5724	0.4324	0.4018	intron	-	-	ENSG00000127324	TSPAN8	EFO_0000270	Neale B	UKBB	European	2017	-0.004307	0.0007841	3.96e-08	-	337159	39049	298110	1	risk diff	Neale-B_UKBB_EUR_2017
	TSPAN8	Self-reported asthma	rs2270589	chr12:71526287	chr12:71132507	A	C	0.1498	0.5202	0.5724	0.4324	0.4008	intron	-	-	ENSG00000127324	TSPAN8	EFO_0000270	Neale B	UKBB	European	2017	-0.004307	0.0007841	3.97e-08	-	337159	39049	298110	1	risk diff	Neale-B_UKBB_EUR_2017
	TSPAN8	Cause of death: other specified place	rs373893910	chr12:71549563	chr12:71155783	A	G	0	0.0014	0	0	0.0123	intron	-	-	ENSG00000127324	TSPAN8	NCIT_C113073;NCIT_C113067	Neale B	UKBB	European	2017	0.03642	0.006625	3.98e-08	+	7637	9	7628	1	risk diff	Neale-B_UKBB_EUR_2017
	TSPAN8	Self-reported asthma	rs3851615	chr12:71526064	chr12:71132284	T	C	0.8502	0.4798	0.4276	0.5676	0.5992	intron	-	-	ENSG00000127324	TSPAN8	EFO_0000270	Neale B	UKBB	European	2017	0.004305	0.0007841	4.03e-08	+	337159	39049	298110	1	risk diff	Neale-B_UKBB_EUR_2017
	TSPAN8	Cause of death: congestive heart failure	rs572694786	chr12:71569007	chr12:71175227	T	C	0	0.0014	0	0.001	0	intron	-	-	ENSG00000127324	TSPAN8	EFO_0000373	Neale B	UKBB	European	2017	0.04067	0.0074	4.03e-08	+	7637	10	7627	1	risk diff	Neale-B_UKBB_EUR_2017
	TSPAN8	Self-reported asthma	rs2270588	chr12:71526414	chr12:71132634	T	C	0.8502	0.4798	0.4276	0.5676	0.5992	intron	-	-	ENSG00000127324	TSPAN8	EFO_0000270	Neale B	UKBB	European	2017	0.004305	0.0007842	4.04e-08	+	337159	39049	298110	1	risk diff	Neale-B_UKBB_EUR_2017
	TSPAN8	Self-reported asthma	rs3851612	chr12:71524810	chr12:71131030	A	G	0.8094	0.4741	0.372	0.5676	0.5849	intron	-	-	ENSG00000127324	TSPAN8	EFO_0000270	Neale B	UKBB	European	2017	0.004303	0.0007841	4.08e-08	+	337159	39049	298110	1	risk diff	Neale-B_UKBB_EUR_2017
	TSPAN8	Self-reported asthma	rs3914135	chr12:71524291	chr12:71130511	A	G	0.1906	0.5259	0.628	0.4324	0.4151	intron	-	-	ENSG00000127324	TSPAN8	EFO_0000270	Neale B	UKBB	European	2017	-0.004303	0.0007841	4.09e-08	-	337159	39049	298110	1	risk diff	Neale-B_UKBB_EUR_2017
	TSPAN8	Treatment with avodart 500micrograms capsule	rs551017723	chr12:71564820	chr12:71171040	T	C	-	-	-	-	-	intron	-	-	ENSG00000127324	TSPAN8	NCIT_C49500	Neale B	UKBB	European	2017	0.002672	0.0004871	4.14e-08	+	337159	57	337102	1	risk diff	Neale-B_UKBB_EUR_2017
	TSPAN8	Cause of death: other specified place	rs140093622	chr12:71552491	chr12:71158711	A	G	-	-	-	-	-	intron	-	-	ENSG00000127324	TSPAN8	NCIT_C113073;NCIT_C113067	Neale B	UKBB	European	2017	0.03632	0.006616	4.16e-08	+	7637	9	7628	1	risk diff	Neale-B_UKBB_EUR_2017
	TSPAN8	Self-reported asthma	rs4142883	chr12:71524582	chr12:71130802	T	C	0.8502	0.4798	0.4266	0.5676	0.5992	intron	-	-	ENSG00000127324	TSPAN8	EFO_0000270	Neale B	UKBB	European	2017	0.004298	0.0007842	4.24e-08	+	337159	39049	298110	1	risk diff	Neale-B_UKBB_EUR_2017
	TSPAN8	Self-reported asthma	rs3844207	chr12:71524858	chr12:71131078	C	G	0.8502	0.4798	0.4266	0.5666	0.5992	intron	-	-	ENSG00000127324	TSPAN8	EFO_0000270	Neale B	UKBB	European	2017	0.004298	0.0007841	4.24e-08	+	337159	39049	298110	1	risk diff	Neale-B_UKBB_EUR_2017
	TSPAN8	Self-reported asthma	rs3844208	chr12:71524937	chr12:71131157	T	C	0.8502	0.4798	0.4266	0.5676	0.5992	intron	-	-	ENSG00000127324	TSPAN8	EFO_0000270	Neale B	UKBB	European	2017	0.004298	0.0007841	4.24e-08	+	337159	39049	298110	1	risk diff	Neale-B_UKBB_EUR_2017
	TSPAN8	Self-reported asthma	rs3844209	chr12:71525131	chr12:71131351	A	G	0.1498	0.5202	0.5734	0.4324	0.4008	intron	-	-	ENSG00000127324	TSPAN8	EFO_0000270	Neale B	UKBB	European	2017	-0.004298	0.0007841	4.24e-08	-	337159	39049	298110	1	risk diff	Neale-B_UKBB_EUR_2017
	TSPAN8	Cause of death: other specified place	rs114262515	chr12:71552469	chr12:71158689	A	T	0.0287	0.0029	0	0	0.0123	intron	-	-	ENSG00000127324	TSPAN8	NCIT_C113073;NCIT_C113067	Neale B	UKBB	European	2017	0.03625	0.006609	4.26e-08	+	7637	9	7628	1	risk diff	Neale-B_UKBB_EUR_2017
	TSPAN8	Asthma	rs17226898	chr12:71585743	chr12:71191963	T	C	0.9849	0.7767	0.7956	0.6223	0.7587	intron	-	-	ENSG00000127324	TSPAN8	EFO_0000270	Neale B	UKBB	European	2017	0.004405	0.0008049	4.44e-08	+	336782	38791	297991	1	risk diff	Neale-B_UKBB_EUR_2017
	TSPAN8	Cause of death: without complications	rs189053362	chr12:71793226	chr12:71399446	A	G	1	0.9986	1	1	1	intron	-	-	ENSG00000127324	TSPAN8	NCIT_C25718	Neale B	UKBB	European	2017	-0.02426	0.004429	4.44e-08	-	7637	6	7631	1	risk diff	Neale-B_UKBB_EUR_2017
	TSPAN8	Cause of death: cerebrum, except lobes and ventricles	rs149533975	chr12:71647291	chr12:71253511	T	C	0	0.0014	0	0.005	0.001	intron	-	-	ENSG00000127324	TSPAN8	-	Neale B	UKBB	European	2017	0.0242	0.00442	4.52e-08	+	7637	6	7631	1	risk diff	Neale-B_UKBB_EUR_2017
	TSPAN8	Cause of death: perforation of intestine	rs572694786	chr12:71569007	chr12:71175227	T	C	0	0.0014	0	0.001	0	intron	-	-	ENSG00000127324	TSPAN8	EFO_1000987	Neale B	UKBB	European	2017	0.04051	0.007399	4.53e-08	+	7637	10	7627	1	risk diff	Neale-B_UKBB_EUR_2017
	TSPAN8	Cause of death: epilepsy, unspecified	rs180679477	chr12:71641029	chr12:71247249	A	T	1	0.9957	0.999	0.994	0.999	intron	-	-	ENSG00000127324	TSPAN8	EFO_0000474	Neale B	UKBB	European	2017	-0.05558	0.01016	4.62e-08	-	7637	14	7623	1	risk diff	Neale-B_UKBB_EUR_2017
	TSPAN8	Treatment with calcium carbonate+cholecalciferol 1.25g or 5micrograms tablet	rs149390835	chr12:71699088	chr12:71305308	A	G	0	0.0014	0	0.001	0	intron	-	-	ENSG00000127324	TSPAN8	NCIT_C37583;NCIT_C12037	Neale B	UKBB	European	2017	0.003053	0.000559	4.71e-08	+	337159	132	337027	1	risk diff	Neale-B_UKBB_EUR_2017
	TSPAN8	Cause of death: other specified respiratory disorders	rs764438521	chr12:71533876	chr12:71140096	A	G	-	-	-	-	-	intron	-	-	ENSG00000127324	TSPAN8	NCIT_C143810;NCIT_C146531	Neale B	UKBB	European	2017	0.01611	0.002946	4.74e-08	+	7637	4	7633	1	risk diff	Neale-B_UKBB_EUR_2017
	TSPAN8	Cause of death: other specified respiratory disorders	rs556908291	chr12:71654963	chr12:71261183	A	G	0.003	0	0	0	0	intron	-	-	ENSG00000127324	TSPAN8	NCIT_C143810;NCIT_C146531	Neale B	UKBB	European	2017	0.01612	0.00295	4.84e-08	+	7637	4	7633	1	risk diff	Neale-B_UKBB_EUR_2017
	TSPAN8	Self-reported fracture pelvis	rs147594595	chr12:71788632	chr12:71394852	T	C	0	0	0	0.002	0	intron	-	-	ENSG00000127324	TSPAN8	NCIT_C35153;NCIT_C35352	Neale B	UKBB	European	2017	0.003466	0.0006357	4.96e-08	+	337159	139	337020	1	risk diff	Neale-B_UKBB_EUR_2017
	TSPAN8	Cause of death: epilepsy, unspecified	rs143823062	chr12:71770345	chr12:71376565	A	G	0	0	0	0.002	0	intron	-	-	ENSG00000127324	TSPAN8	EFO_0000474	Neale B	UKBB	European	2017	0.03672	0.006731	5.03e-08	+	7637	14	7623	1	risk diff	Neale-B_UKBB_EUR_2017
	TSPAN8	Cause of death: unspecified dementia	rs188186802	chr12:71620740	chr12:71226960	A	G	0	0	0	0.006	0	intron	-	-	ENSG00000127324	TSPAN8	EFO_0000249	Neale B	UKBB	European	2017	0.08305	0.01524	5.25e-08	+	7637	40	7597	1	risk diff	Neale-B_UKBB_EUR_2017
	TSPAN8	Cause of death: follicular non-hodgkins lymphoma, unspecified	rs565757997	chr12:71560843	chr12:71167063	A	G	0	0	0	0.001	0	intron	-	-	ENSG00000127324	TSPAN8	EFO_0000183;EFO_0005952	Neale B	UKBB	European	2017	0.05641	0.01036	5.39e-08	+	7637	14	7623	1	risk diff	Neale-B_UKBB_EUR_2017
	TSPAN8	Cause of death: vascular dementia, unspecified	rs545942152	chr12:71584953	chr12:71191173	T	C	0	0.0043	0	0.005	0	intron	-	-	ENSG00000127324	TSPAN8	NCIT_C34525	Neale B	UKBB	European	2017	0.02251	0.004136	5.45e-08	+	7637	11	7626	1	risk diff	Neale-B_UKBB_EUR_2017
	TSPAN8	Type 2 diabetes combined control dataset	rs1495377	chr12:71577101	chr12:71183321	C	G	0.8207	0.7089	0.7192	0.4841	0.6207	intron	-	-	ENSG00000127324	TSPAN8	-	WTCCC	17554300	European	2007	NA	NA	5.52e-08	NA	4806	-	-	-	-	GRASP
	TSPAN8	Treatment with imodium 2mg capsule	rs368060968	chr12:71569845	chr12:71176065	A	C	0	0.0014	0	0	0.0123	intron	-	-	ENSG00000127324	TSPAN8	NCIT_C49500	Neale B	UKBB	European	2017	0.003518	0.0006481	5.67e-08	+	337159	176	336983	1	risk diff	Neale-B_UKBB_EUR_2017
	TSPAN8	Cause of death: aortic valve disorder, unspecified	rs187579924	chr12:71827408	chr12:71433628	T	C	1	1	1	0.996	1	intron	-	-	ENSG00000127324	TSPAN8	NCIT_C78650	Neale B	UKBB	European	2017	-0.04376	0.008063	5.9e-08	-	7637	11	7626	1	risk diff	Neale-B_UKBB_EUR_2017
	TSPAN8	Other disorders of bone	rs569933907	chr12:71769075	chr12:71375295	T	C	-	-	-	-	-	intron	-	-	ENSG00000127324	TSPAN8	EFO_0000405	Neale B	UKBB	European	2017	-0.006429	0.001186	5.94e-08	-	337199	562	336637	1	risk diff	Neale-B_UKBB_EUR_2017
	TSPAN8	Asthma	rs1796332	chr12:71580517	chr12:71186737	A	G	0.1793	0.2911	0.2808	0.5129	0.3804	intron	-	-	ENSG00000127324	TSPAN8	EFO_0000270	Neale B	UKBB	European	2017	-0.004233	0.0007815	6.08e-08	-	336782	38791	297991	1	risk diff	Neale-B_UKBB_EUR_2017
	TSPAN8	Asthma	rs1510938	chr12:71568348	chr12:71174568	T	G	0.1142	0.2795	0.2808	0.5119	0.3804	intron	-	-	ENSG00000127324	TSPAN8	EFO_0000270	Neale B	UKBB	European	2017	-0.004224	0.00078	6.11e-08	-	336782	38791	297991	1	risk diff	Neale-B_UKBB_EUR_2017
	TSPAN8	Asthma	rs1611977	chr12:71569795	chr12:71176015	T	G	0.0923	0.2752	0.2808	0.5109	0.3804	intron	-	-	ENSG00000127324	TSPAN8	EFO_0000270	Neale B	UKBB	European	2017	-0.004217	0.0007799	6.41e-08	-	336782	38791	297991	1	risk diff	Neale-B_UKBB_EUR_2017
	TSPAN8	Treatment with imodium 2mg capsule	rs373893910	chr12:71549563	chr12:71155783	A	G	0	0.0014	0	0	0.0123	intron	-	-	ENSG00000127324	TSPAN8	NCIT_C49500	Neale B	UKBB	European	2017	0.003482	0.0006443	6.49e-08	+	337159	176	336983	1	risk diff	Neale-B_UKBB_EUR_2017
	TSPAN8	Treatment with enalapril maleate+hydrochlorothiazide 20mg or 12.5mg tablet	rs150021943	chr12:71775698	chr12:71381918	A	G	0	0	0	0.005	0	intron	-	-	ENSG00000127324	TSPAN8	NCIT_C29539	Neale B	UKBB	European	2017	0.00226	0.0004182	6.54e-08	+	337159	87	337072	1	risk diff	Neale-B_UKBB_EUR_2017
	TSPAN8	Cause of death: brain, unspecified	rs184454233	chr12:71771032	chr12:71377252	A	G	1	0.9986	1	0.997	1	intron	-	-	ENSG00000127324	TSPAN8	-	Neale B	UKBB	European	2017	-0.03965	0.00733	6.55e-08	-	7637	10	7627	1	risk diff	Neale-B_UKBB_EUR_2017
	TSPAN8	Cause of death: creutzfeldt-jakob disease	rs139338007	chr12:71783838	chr12:71390058	A	T	1	0.9986	1	0.998	0.9918	intron	-	-	ENSG00000127324	TSPAN8	EFO_0004226	Neale B	UKBB	European	2017	-0.03934	0.007285	6.85e-08	-	7637	10	7627	1	risk diff	Neale-B_UKBB_EUR_2017
	TSPAN8	Treatment with peppermint oil product	rs571587877	chr12:71649475	chr12:71255695	A	G	0	0	0	0.001	0	intron	-	-	ENSG00000127324	TSPAN8	NCIT_C84045	Neale B	UKBB	European	2017	0.003837	0.0007113	6.87e-08	+	337159	166	336993	1	risk diff	Neale-B_UKBB_EUR_2017
	TSPAN8	Treatment with azithromycin	rs560098275	chr12:71542551	chr12:71148771	A	C	0	0.0014	0	0.002	0	intron	-	-	ENSG00000127324	TSPAN8	-	Neale B	UKBB	European	2017	0.003209	0.0005953	7.02e-08	+	337159	90	337069	1	risk diff	Neale-B_UKBB_EUR_2017
	TSPAN8	Asthma	rs1495377	chr12:71577101	chr12:71183321	C	G	0.8207	0.7089	0.7192	0.4841	0.6207	intron	-	-	ENSG00000127324	TSPAN8	EFO_0000270	Neale B	UKBB	European	2017	0.004197	0.0007791	7.19e-08	+	336782	38791	297991	1	risk diff	Neale-B_UKBB_EUR_2017
	TSPAN8	Self-reported female infertility	rs75251470	chr12:71721948	chr12:71328168	T	C	1	1	1	0.992	1	intron	-	-	ENSG00000127324	TSPAN8	HP_0008222	Neale B	UKBB	European	2017	-0.003233	0.0006004	7.26e-08	-	337159	393	336766	1	risk diff	Neale-B_UKBB_EUR_2017
	TSPAN8	Asthma	rs1603232	chr12:71571834	chr12:71178054	A	C	0.1785	0.2882	0.2808	0.5139	0.3814	intron	-	-	ENSG00000127324	TSPAN8	EFO_0000270	Neale B	UKBB	European	2017	-0.004198	0.0007796	7.28e-08	-	336782	38791	297991	1	risk diff	Neale-B_UKBB_EUR_2017
	TSPAN8	Asthma	rs1495376	chr12:71577582	chr12:71183802	T	C	0.1785	0.2896	0.2808	0.5149	0.3804	intron	-	-	ENSG00000127324	TSPAN8	EFO_0000270	Neale B	UKBB	European	2017	-0.004195	0.0007796	7.39e-08	-	336782	38791	297991	1	risk diff	Neale-B_UKBB_EUR_2017
	TSPAN8	Self-reported otosclerosis	rs575032879	chr12:71583614	chr12:71189834	C	G	0	0	0	0.001	0	intron	-	-	ENSG00000127324	TSPAN8	EFO_0004213	Neale B	UKBB	European	2017	0.004296	0.0007982	7.4e-08	+	337159	171	336988	1	risk diff	Neale-B_UKBB_EUR_2017
	TSPAN8	Asthma	rs1798084	chr12:71559331	chr12:71165551	T	G	0.0514	0.2738	0.2817	0.5109	0.3814	intron	-	-	ENSG00000127324	TSPAN8	EFO_0000270	Neale B	UKBB	European	2017	-0.0042	0.0007806	7.43e-08	-	336782	38791	297991	1	risk diff	Neale-B_UKBB_EUR_2017
	TSPAN8	Asthma	rs2172872	chr12:71559244	chr12:71165464	A	C	0.0514	0.2738	0.2817	0.5109	0.3814	intron	-	-	ENSG00000127324	TSPAN8	EFO_0000270	Neale B	UKBB	European	2017	-0.0042	0.0007806	7.44e-08	-	336782	38791	297991	1	risk diff	Neale-B_UKBB_EUR_2017
	TSPAN8	Asthma	rs1705228	chr12:71560837	chr12:71167057	A	C	0.1142	0.2795	0.2817	0.5129	0.3845	intron	-	-	ENSG00000127324	TSPAN8	EFO_0000270	Neale B	UKBB	European	2017	-0.004199	0.0007805	7.44e-08	-	336782	38791	297991	1	risk diff	Neale-B_UKBB_EUR_2017
	TSPAN8	Cause of death: vascular dementia, unspecified	rs145575193	chr12:71544375	chr12:71150595	T	C	1	0.9957	1	0.994	1	intron	-	-	ENSG00000127324	TSPAN8	NCIT_C34525	Neale B	UKBB	European	2017	-0.02208	0.0041	7.45e-08	-	7637	11	7626	1	risk diff	Neale-B_UKBB_EUR_2017
	TSPAN8	Cause of death: vascular disorder of intestine, unspecified	rs572660005	chr12:71613899	chr12:71220119	A	G	-	-	-	-	-	intron	-	-	ENSG00000127324	TSPAN8	-	Neale B	UKBB	European	2017	0.0936	0.01738	7.49e-08	+	7637	24	7613	1	risk diff	Neale-B_UKBB_EUR_2017
	TSPAN8	Treatment with flu - influenza vaccine	rs187579924	chr12:71827408	chr12:71433628	T	C	1	1	1	0.996	1	intron	-	-	ENSG00000127324	TSPAN8	NCIT_C96402;NCIT_C53482	Neale B	UKBB	European	2017	-0.003192	0.0005937	7.59e-08	-	337159	129	337030	1	risk diff	Neale-B_UKBB_EUR_2017
	TSPAN8	Cause of death: calculus of gallbladder without cholecystitis	rs111563257	chr12:71719807	chr12:71326027	C	G	0	0.0029	0	0.003	0	intron	-	-	ENSG00000127324	TSPAN8	-	Neale B	UKBB	European	2017	0.01847	0.003432	7.63e-08	+	7637	9	7628	1	risk diff	Neale-B_UKBB_EUR_2017
	TSPAN8	Cause of death: other specified place	rs142504551	chr12:71825597	chr12:71431817	T	C	0	0	0	0.003	0	intron	-	-	ENSG00000127324	TSPAN8	NCIT_C113073;NCIT_C113067	Neale B	UKBB	European	2017	0.03524	0.006552	7.72e-08	+	7637	9	7628	1	risk diff	Neale-B_UKBB_EUR_2017
	TSPAN8	Cause of death: cardiomyopathy, unspecified	rs371442219	chr12:71607084	chr12:71213304	T	C	0	0	0	0.004	0.001	intron	-	-	ENSG00000127324	TSPAN8	NCIT_C38046	Neale B	UKBB	European	2017	0.03615	0.006722	7.74e-08	+	7637	18	7619	1	risk diff	Neale-B_UKBB_EUR_2017
	TSPAN8	Treatment with piriteze 10mg tablet	rs138913867	chr12:71531690	chr12:71137910	A	C	1	0.9986	1	0.996	0.9949	intron	-	-	ENSG00000127324	TSPAN8	NCIT_C49500;NCIT_C121907	Neale B	UKBB	European	2017	-0.001964	0.0003659	7.91e-08	-	337159	78	337081	1	risk diff	Neale-B_UKBB_EUR_2017
	TSPAN8	Asthma	rs10735962	chr12:71562306	chr12:71168526	T	C	0.0514	0.2738	0.2817	0.5109	0.3814	intron	-	-	ENSG00000127324	TSPAN8	EFO_0000270	Neale B	UKBB	European	2017	-0.00419	0.0007805	7.95e-08	-	336782	38791	297991	1	risk diff	Neale-B_UKBB_EUR_2017
	TSPAN8	Asthma	rs1798074	chr12:71574634	chr12:71180854	A	G	0.18	0.2911	0.3383	0.5139	0.3957	intron	-	-	ENSG00000127324	TSPAN8	EFO_0000270	Neale B	UKBB	European	2017	-0.004184	0.0007795	7.97e-08	-	336782	38791	297991	1	risk diff	Neale-B_UKBB_EUR_2017
	TSPAN8	Treatment with imodium 2mg capsule	rs140093622	chr12:71552491	chr12:71158711	A	G	-	-	-	-	-	intron	-	-	ENSG00000127324	TSPAN8	NCIT_C49500	Neale B	UKBB	European	2017	0.003442	0.0006415	8.11e-08	+	337159	176	336983	1	risk diff	Neale-B_UKBB_EUR_2017
	TSPAN8	Self-reported benign neuroma	rs182894802	chr12:71560258	chr12:71166478	T	C	0	0.0029	0	0.001	0	intron	-	-	ENSG00000127324	TSPAN8	-	Neale B	UKBB	European	2017	0.002006	0.0003744	8.39e-08	+	337159	105	337054	1	risk diff	Neale-B_UKBB_EUR_2017
	TSPAN8	Asthma	rs1798083	chr12:71563536	chr12:71169756	T	C	0.885	0.7205	0.7183	0.4851	0.6176	intron	-	-	ENSG00000127324	TSPAN8	EFO_0000270	Neale B	UKBB	European	2017	0.00418	0.0007801	8.4e-08	+	336782	38791	297991	1	risk diff	Neale-B_UKBB_EUR_2017
	TSPAN8	Asthma	rs1603231	chr12:71575256	chr12:71181476	A	G	0.8207	0.7089	0.7192	0.4841	0.6176	intron	-	-	ENSG00000127324	TSPAN8	EFO_0000270	Neale B	UKBB	European	2017	0.004176	0.0007794	8.41e-08	+	336782	38791	297991	1	risk diff	Neale-B_UKBB_EUR_2017
	TSPAN8	Neoplasm of uncertain or unknown behaviour of urinary organs	rs532750174	chr12:71562591	chr12:71168811	T	C	1	0.9986	1	0.999	1	intron	-	-	ENSG00000127324	TSPAN8	NCIT_C6974	Neale B	UKBB	European	2017	-0.005462	0.001019	8.42e-08	-	337199	341	336858	1	risk diff	Neale-B_UKBB_EUR_2017
	TSPAN8	Cause of death: aortic valve disorder, unspecified	rs555460370	chr12:71786382	chr12:71392602	C	G	1	1	1	0.996	1	intron	-	-	ENSG00000127324	TSPAN8	NCIT_C78650	Neale B	UKBB	European	2017	-0.04273	0.007969	8.46e-08	-	7637	11	7626	1	risk diff	Neale-B_UKBB_EUR_2017
	TSPAN8	Cause of death: ischaemic cardiomyopathy	rs139338007	chr12:71783838	chr12:71390058	A	T	1	0.9986	1	0.998	0.9918	intron	-	-	ENSG00000127324	TSPAN8	NCIT_C34830	Neale B	UKBB	European	2017	-0.03905	0.007286	8.59e-08	-	7637	10	7627	1	risk diff	Neale-B_UKBB_EUR_2017
	TSPAN8	Cause of death: chronic obstructive pulmonary disease, unspecified	rs759053689	chr12:71648236	chr12:71254456	T	G	-	-	-	-	-	intron	-	-	ENSG00000127324	TSPAN8	-	Neale B	UKBB	European	2017	-0.1643	0.03067	8.73e-08	-	7637	82	7555	1	risk diff	Neale-B_UKBB_EUR_2017
	TSPAN8	Asthma	rs1798067	chr12:71575984	chr12:71182204	A	G	0.1793	0.2896	0.2808	0.5139	0.3824	intron	-	-	ENSG00000127324	TSPAN8	EFO_0000270	Neale B	UKBB	European	2017	-0.00417	0.0007794	8.78e-08	-	336782	38791	297991	1	risk diff	Neale-B_UKBB_EUR_2017
	TSPAN8	Asthma	rs1798069	chr12:71575733	chr12:71181953	T	C	0.8207	0.7104	0.7192	0.4841	0.6176	intron	-	-	ENSG00000127324	TSPAN8	EFO_0000270	Neale B	UKBB	European	2017	0.004168	0.0007794	8.91e-08	+	336782	38791	297991	1	risk diff	Neale-B_UKBB_EUR_2017
	TSPAN8	Home area population density: Scotland - remote rural	rs188186802	chr12:71620740	chr12:71226960	A	G	0	0	0	0.006	0	intron	-	-	ENSG00000127324	TSPAN8	NCIT_C53338	Neale B	UKBB	European	2017	0.001007	0.0001884	8.96e-08	+	333997	10	333987	1	risk diff	Neale-B_UKBB_EUR_2017
	TSPAN8	Home area population density: England or Wales - village, sparse	rs538770876	chr12:71620654	chr12:71226874	T	C	-	-	-	-	-	intron	-	-	ENSG00000127324	TSPAN8	NCIT_C53338	Neale B	UKBB	European	2017	-0.001421	0.0002658	9.02e-08	-	333997	16	333981	1	risk diff	Neale-B_UKBB_EUR_2017
	TSPAN8	Treatment with celebrex 100mg capsule	rs565969704	chr12:71754282	chr12:71360502	A	G	-	-	-	-	-	intron	-	-	ENSG00000127324	TSPAN8	-	Neale B	UKBB	European	2017	-0.004431	0.000829	9.07e-08	-	337159	267	336892	1	risk diff	Neale-B_UKBB_EUR_2017
	TSPAN8	Asthma	rs1614565	chr12:71549096	chr12:71155316	A	C	0.9561	0.7262	0.7212	0.4871	0.6166	intron	-	-	ENSG00000127324	TSPAN8	EFO_0000270	Neale B	UKBB	European	2017	0.004168	0.0007806	9.34e-08	+	336782	38791	297991	1	risk diff	Neale-B_UKBB_EUR_2017
	TSPAN8	Cause of death: other specified respiratory disorders	rs185312483	chr12:71720738	chr12:71326958	T	C	1	1	1	0.996	0.999	intron	-	-	ENSG00000127324	TSPAN8	NCIT_C143810;NCIT_C146531	Neale B	UKBB	European	2017	-0.0154	0.002882	9.39e-08	-	7637	4	7633	1	risk diff	Neale-B_UKBB_EUR_2017
	TSPAN8	Cause of death: intracranial haemorrhage, unspecified	rs149390835	chr12:71699088	chr12:71305308	A	G	0	0.0014	0	0.001	0	intron	-	-	ENSG00000127324	TSPAN8	EFO_0000551	Neale B	UKBB	European	2017	0.05384	0.01008	9.52e-08	+	7637	15	7622	1	risk diff	Neale-B_UKBB_EUR_2017
	TSPAN8	Asthma	rs1798086	chr12:71547519	chr12:71153739	T	C	0.1142	0.2795	0.2788	0.5129	0.3834	intron	-	-	ENSG00000127324	TSPAN8	EFO_0000270	Neale B	UKBB	European	2017	-0.004165	0.0007807	9.55e-08	-	336782	38791	297991	1	risk diff	Neale-B_UKBB_EUR_2017
	TSPAN8	Treatment with betamethasone	rs570351968	chr12:71823310	chr12:71429530	T	C	0.9992	1	1	1	1	intron	-	-	ENSG00000127324	TSPAN8	NCIT_C121907;NCIT_C49500	Neale B	UKBB	European	2017	-0.00813	0.001524	9.58e-08	-	337159	531	336628	1	risk diff	Neale-B_UKBB_EUR_2017
	TSPAN8	Asthma	rs1705237	chr12:71547730	chr12:71153950	A	T	0.1142	0.2795	0.2788	0.5129	0.3926	intron	-	-	ENSG00000127324	TSPAN8	EFO_0000270	Neale B	UKBB	European	2017	-0.004164	0.0007807	9.6e-08	-	336782	38791	297991	1	risk diff	Neale-B_UKBB_EUR_2017
	TSPAN8	Cause of death: chronic obstructive pulmonary disease, unspecified	rs145153256	chr12:71534283	chr12:71140503	A	G	1	1	1	0.999	1	intron	-	-	ENSG00000127324	TSPAN8	-	Neale B	UKBB	European	2017	-0.1633	0.03061	9.95e-08	-	7637	82	7555	1	risk diff	Neale-B_UKBB_EUR_2017
	TSPAN8	Cause of death: cardiomegaly	rs182384770	chr12:71787085	chr12:71393305	C	G	1	0.9986	1	0.999	1	intron	-	-	ENSG00000127324	TSPAN8	NCIT_C61453	Neale B	UKBB	European	2017	-0.06981	0.0131	1e-07	-	7637	18	7619	1	risk diff	Neale-B_UKBB_EUR_2017
	TSPAN8	Cause of death: home	rs185225325	chr12:71803609	chr12:71409829	A	G	1	0.9986	1	0.997	1	intron	-	-	ENSG00000127324	TSPAN8	NCIT_C18002	Neale B	UKBB	European	2017	-0.02077	0.003901	1.04e-07	-	7637	5	7632	1	risk diff	Neale-B_UKBB_EUR_2017
	TSPAN8	Home area population density: Scotland large urban area	rs141402828	chr12:71553932	chr12:71160152	T	C	0	0.0029	0	0.006	0	intron	-	-	ENSG00000127324	TSPAN8	NCIT_C53338	Neale B	UKBB	European	2017	-0.02714	0.005104	1.05e-07	-	333997	18867	315130	1	risk diff	Neale-B_UKBB_EUR_2017
	TSPAN8	Self-reported post-traumatic stress disorder	rs542888805	chr12:71673815	chr12:71280035	A	C	0	0	0	0.002	0	intron	-	-	ENSG00000127324	TSPAN8	EFO_0001358	Neale B	UKBB	European	2017	0.005398	0.001015	1.05e-07	+	337159	226	336933	1	risk diff	Neale-B_UKBB_EUR_2017
	TSPAN8	Cause of death: malignant neoplasm of uterus, part unspecified	rs573104468	chr12:71826576	chr12:71432796	A	C	0	0.0029	0	0.006	0.001	intron	-	-	ENSG00000127324	TSPAN8	NCIT_C3552	Neale B	UKBB	European	2017	0.06854	0.01288	1.06e-07	+	7637	23	7614	1	risk diff	Neale-B_UKBB_EUR_2017
	TSPAN8	Cause of death: home	rs112811215	chr12:71828800	chr12:71435020	A	T	0.003	0.0418	0.002	0.0427	0.0429	intron	-	-	ENSG00000127324	TSPAN8	NCIT_C18002	Neale B	UKBB	European	2017	0.005872	0.001104	1.07e-07	+	7637	8	7629	1	risk diff	Neale-B_UKBB_EUR_2017
	TSPAN8	Self-reported asthma	rs1796332	chr12:71580517	chr12:71186737	A	G	0.1793	0.2911	0.2808	0.5129	0.3804	intron	-	-	ENSG00000127324	TSPAN8	EFO_0000270	Neale B	UKBB	European	2017	-0.00416	0.000783	1.08e-07	-	337159	39049	298110	1	risk diff	Neale-B_UKBB_EUR_2017
	TSPAN8	Cause of death: home	rs77053565	chr12:71835549	chr12:71441769	T	C	0.003	0.0418	0.002	0.0427	0.0429	5_prime_UTR	-	-	ENSG00000127324	TSPAN8	NCIT_C18002	Neale B	UKBB	European	2017	0.005869	0.001104	1.08e-07	+	7637	8	7629	1	risk diff	Neale-B_UKBB_EUR_2017
	TSPAN8	Treatment with coversyl plus 4mg or 1.25mg tablet	rs113413261	chr12:71571116	chr12:71177336	A	C	-	-	-	-	-	intron	-	-	ENSG00000127324	TSPAN8	-	Neale B	UKBB	European	2017	0.002645	0.0004983	1.11e-07	+	337159	74	337085	1	risk diff	Neale-B_UKBB_EUR_2017
	TSPAN8	Cause of death: acute lymphoblastic leukaemia	rs193102794	chr12:71785167	chr12:71391387	A	G	0.9992	1	1	0.996	1	intron	-	-	ENSG00000127324	TSPAN8	EFO_0000220	Neale B	UKBB	European	2017	-0.02308	0.00435	1.15e-07	-	7637	6	7631	1	risk diff	Neale-B_UKBB_EUR_2017
	TSPAN8	Cause of death: aortic valve disorder, unspecified	rs151137210	chr12:71787968	chr12:71394188	C	G	1	1	1	0.996	1	intron	-	-	ENSG00000127324	TSPAN8	NCIT_C78650	Neale B	UKBB	European	2017	-0.04186	0.007888	1.15e-07	-	7637	11	7626	1	risk diff	Neale-B_UKBB_EUR_2017
	TSPAN8	Asthma	rs1798085	chr12:71550697	chr12:71156917	T	C	0.0514	0.2723	0.2788	0.5119	0.3834	intron	-	-	ENSG00000127324	TSPAN8	EFO_0000270	Neale B	UKBB	European	2017	-0.004136	0.0007804	1.16e-07	-	336782	38791	297991	1	risk diff	Neale-B_UKBB_EUR_2017
	TSPAN8	Self-reported asthma	rs1510938	chr12:71568348	chr12:71174568	T	G	0.1142	0.2795	0.2808	0.5119	0.3804	intron	-	-	ENSG00000127324	TSPAN8	EFO_0000270	Neale B	UKBB	European	2017	-0.004142	0.0007815	1.16e-07	-	337159	39049	298110	1	risk diff	Neale-B_UKBB_EUR_2017
	TSPAN8	Treatment with slozem 120mg m or r capsule	rs571587877	chr12:71649475	chr12:71255695	A	G	0	0	0	0.001	0	intron	-	-	ENSG00000127324	TSPAN8	-	Neale B	UKBB	European	2017	0.003324	0.0006271	1.16e-07	+	337159	129	337030	1	risk diff	Neale-B_UKBB_EUR_2017
	TSPAN8	Persons encountering health services for other counselling and medical advice	rs117444504	chr12:71824424	chr12:71430644	T	C	1	0.9986	1	0.997	1	intron	-	-	ENSG00000127324	TSPAN8	-	Neale B	UKBB	European	2017	-0.00329	0.0006208	1.16e-07	-	337199	169	337030	1	risk diff	Neale-B_UKBB_EUR_2017
	TSPAN8	Asthma	rs1390204	chr12:71587160	chr12:71193380	T	C	0.8472	0.7147	0.7302	0.507	0.6043	intron	-	-	ENSG00000127324	TSPAN8	EFO_0000270	Neale B	UKBB	European	2017	0.004151	0.0007839	1.19e-07	+	336782	38791	297991	1	risk diff	Neale-B_UKBB_EUR_2017
	TSPAN8	Self-reported asthma	rs1611977	chr12:71569795	chr12:71176015	T	G	0.0923	0.2752	0.2808	0.5109	0.3804	intron	-	-	ENSG00000127324	TSPAN8	EFO_0000270	Neale B	UKBB	European	2017	-0.004135	0.0007814	1.22e-07	-	337159	39049	298110	1	risk diff	Neale-B_UKBB_EUR_2017
	TSPAN8	Home area population density: Scotland large urban area	rs759053689	chr12:71648236	chr12:71254456	T	G	-	-	-	-	-	intron	-	-	ENSG00000127324	TSPAN8	NCIT_C53338	Neale B	UKBB	European	2017	-0.04532	0.00857	1.23e-07	-	333997	18867	315130	1	risk diff	Neale-B_UKBB_EUR_2017
	TSPAN8	Other disorders of thyroid	rs116971764	chr12:71723613	chr12:71329833	T	C	0	0	0	0.006	0.001	intron	-	-	ENSG00000127324	TSPAN8	EFO_0000405	Neale B	UKBB	European	2017	0.001464	0.0002767	1.23e-07	+	337199	70	337129	1	risk diff	Neale-B_UKBB_EUR_2017
	TSPAN8	Cause of death: heart failure, unspecified	rs112280249	chr12:71558969	chr12:71165189	T	C	1	1	1	0.997	0.999	intron	-	-	ENSG00000127324	TSPAN8	EFO_0003144;EFO_0000373	Neale B	UKBB	European	2017	-0.03412	0.006446	1.24e-07	-	7637	8	7629	1	risk diff	Neale-B_UKBB_EUR_2017
	TSPAN8	Cause of death: tongue, unspecified	rs140301764	chr12:71587850	chr12:71194070	A	C	0.028	0.0029	0	0	0.0123	intron	-	-	ENSG00000127324	TSPAN8	-	Neale B	UKBB	European	2017	0.04755	0.00899	1.26e-07	+	7637	11	7626	1	risk diff	Neale-B_UKBB_EUR_2017
	TSPAN8	Cause of death: alzheimers disease, unspecified	rs142943452	chr12:71539197	chr12:71145417	T	C	0	0.0086	0	0.006	0.001	intron	-	-	ENSG00000127324	TSPAN8	EFO_0000249	Neale B	UKBB	European	2017	0.03895	0.007366	1.27e-07	+	7637	28	7609	1	risk diff	Neale-B_UKBB_EUR_2017
	TSPAN8	Cause of death: epilepsy, unspecified	rs573104468	chr12:71826576	chr12:71432796	A	C	0	0.0029	0	0.006	0.001	intron	-	-	ENSG00000127324	TSPAN8	EFO_0000474	Neale B	UKBB	European	2017	0.05326	0.01007	1.27e-07	+	7637	14	7623	1	risk diff	Neale-B_UKBB_EUR_2017
	TSPAN8	Treatment with piriteze 10mg tablet	rs145539663	chr12:71663097	chr12:71269317	A	G	0	0.0014	0	0.001	0.0041	intron	-	-	ENSG00000127324	TSPAN8	NCIT_C49500;NCIT_C121907	Neale B	UKBB	European	2017	0.002457	0.0004655	1.3e-07	+	337159	78	337081	1	risk diff	Neale-B_UKBB_EUR_2017
	TSPAN8	Cause of death: cerebrum, except lobes and ventricles	rs77384524	chr12:71702214	chr12:71308434	T	C	1	1	1	0.997	0.999	intron	-	-	ENSG00000127324	TSPAN8	-	Neale B	UKBB	European	2017	-0.0237	0.004486	1.3e-07	-	7637	6	7631	1	risk diff	Neale-B_UKBB_EUR_2017
	TSPAN8	Treatment with celiprolol	rs117120856	chr12:71804015	chr12:71410235	T	C	0.0008	0.0216	0	0.0239	0.0041	intron	-	-	ENSG00000127324	TSPAN8	-	Neale B	UKBB	European	2017	0.0006919	0.0001311	1.3e-07	+	337159	93	337066	1	risk diff	Neale-B_UKBB_EUR_2017
	TSPAN8	Treatment with celiprolol	rs117022960	chr12:71797801	chr12:71404021	A	C	0.9992	0.9784	1	0.9761	0.9959	intron	-	-	ENSG00000127324	TSPAN8	-	Neale B	UKBB	European	2017	-0.0006913	0.000131	1.31e-07	-	337159	93	337066	1	risk diff	Neale-B_UKBB_EUR_2017
	TSPAN8	Cause of death: cerebrum, except lobes and ventricles	rs117645055	chr12:71734795	chr12:71341015	T	C	0	0	0	0.003	0.001	intron	-	-	ENSG00000127324	TSPAN8	-	Neale B	UKBB	European	2017	0.02368	0.004483	1.32e-07	+	7637	6	7631	1	risk diff	Neale-B_UKBB_EUR_2017
	TSPAN8	Fistulae involving female genital tract	rs192044510	chr12:71578780	chr12:71185000	A	G	0.9992	0.9784	1	0.9901	0.999	intron	-	-	ENSG00000127324	TSPAN8	NCIT_C78298;NCIT_C57062	Neale B	UKBB	European	2017	-0.001585	0.0003005	1.33e-07	-	337199	82	337117	1	risk diff	Neale-B_UKBB_EUR_2017
	TSPAN8	Treatment with vitamin b12 preparation	rs117839188	chr12:71768854	chr12:71375074	A	T	1	0.9986	0.999	0.995	0.9949	intron	-	-	ENSG00000127324	TSPAN8	NCIT_C64817	Neale B	UKBB	European	2017	-0.004357	0.0008259	1.33e-07	-	337159	1030	336129	1	risk diff	Neale-B_UKBB_EUR_2017
	TSPAN8	Varicose veins of other sites	rs180968574	chr12:71825493	chr12:71431713	A	C	0	0.0014	0	0.001	0.001	intron	-	-	ENSG00000127324	TSPAN8	-	Neale B	UKBB	European	2017	0.004351	0.0008248	1.33e-07	+	337199	172	337027	1	risk diff	Neale-B_UKBB_EUR_2017
	TSPAN8	Self-reported asthma	rs1495377	chr12:71577101	chr12:71183321	C	G	0.8207	0.7089	0.7192	0.4841	0.6207	intron	-	-	ENSG00000127324	TSPAN8	EFO_0000270	Neale B	UKBB	European	2017	0.004116	0.0007806	1.34e-07	+	337159	39049	298110	1	risk diff	Neale-B_UKBB_EUR_2017
	TSPAN8	Self-reported asthma	rs2172872	chr12:71559244	chr12:71165464	A	C	0.0514	0.2738	0.2817	0.5109	0.3814	intron	-	-	ENSG00000127324	TSPAN8	EFO_0000270	Neale B	UKBB	European	2017	-0.004122	0.0007821	1.36e-07	-	337159	39049	298110	1	risk diff	Neale-B_UKBB_EUR_2017
	TSPAN8	Self-reported asthma	rs1798084	chr12:71559331	chr12:71165551	T	G	0.0514	0.2738	0.2817	0.5109	0.3814	intron	-	-	ENSG00000127324	TSPAN8	EFO_0000270	Neale B	UKBB	European	2017	-0.004122	0.0007821	1.36e-07	-	337159	39049	298110	1	risk diff	Neale-B_UKBB_EUR_2017
	TSPAN8	Self-reported asthma	rs1603232	chr12:71571834	chr12:71178054	A	C	0.1785	0.2882	0.2808	0.5139	0.3814	intron	-	-	ENSG00000127324	TSPAN8	EFO_0000270	Neale B	UKBB	European	2017	-0.004117	0.0007811	1.36e-07	-	337159	39049	298110	1	risk diff	Neale-B_UKBB_EUR_2017
	TSPAN8	Knee surgery or amputation above the knee	rs185481881	chr12:71585814	chr12:71192034	A	C	1	0.9986	1	0.998	1	intron	-	-	ENSG00000127324	TSPAN8	NCIT_C51772;NCIT_C116180	Neale B	UKBB	European	2017	-0.02041	0.003873	1.37e-07	-	24008	62	23946	1	risk diff	Neale-B_UKBB_EUR_2017
	TSPAN8	Self-reported asthma	rs1705228	chr12:71560837	chr12:71167057	A	C	0.1142	0.2795	0.2817	0.5129	0.3845	intron	-	-	ENSG00000127324	TSPAN8	EFO_0000270	Neale B	UKBB	European	2017	-0.00412	0.000782	1.38e-07	-	337159	39049	298110	1	risk diff	Neale-B_UKBB_EUR_2017
	TSPAN8	Cause of death: acute vascular disorders of intestine	rs563204000	chr12:71612307	chr12:71218527	T	C	1	1	1	0.999	1	intron	-	-	ENSG00000127324	TSPAN8	-	Neale B	UKBB	European	2017	-0.03751	0.007112	1.38e-07	-	7637	10	7627	1	risk diff	Neale-B_UKBB_EUR_2017
	TSPAN8	Cause of death: parkinsons disease	rs754501742	chr12:71699234	chr12:71305454	A	C	-	-	-	-	-	intron	-	-	ENSG00000127324	TSPAN8	EFO_0002508	Neale B	UKBB	European	2017	-0.08002	0.01518	1.38e-07	-	7637	21	7616	1	risk diff	Neale-B_UKBB_EUR_2017
	TSPAN8	Self-reported rectal prolapse	rs117985464	chr12:71713611	chr12:71319831	T	C	1	1	1	0.997	0.9877	intron	-	-	ENSG00000127324	TSPAN8	NCIT_C34973	Neale B	UKBB	European	2017	-0.002911	0.0005526	1.39e-07	-	337159	126	337033	1	risk diff	Neale-B_UKBB_EUR_2017
	TSPAN8	Cause of death: heart failure, unspecified	rs576609650	chr12:71578069	chr12:71184289	T	C	1	1	1	0.998	1	intron	-	-	ENSG00000127324	TSPAN8	EFO_0003144;EFO_0000373	Neale B	UKBB	European	2017	-0.03018	0.005727	1.4e-07	-	7637	8	7629	1	risk diff	Neale-B_UKBB_EUR_2017
	TSPAN8	Self-reported asthma	rs17226898	chr12:71585743	chr12:71191963	T	C	0.9849	0.7767	0.7956	0.6223	0.7587	intron	-	-	ENSG00000127324	TSPAN8	EFO_0000270	Neale B	UKBB	European	2017	0.004245	0.0008064	1.41e-07	+	337159	39049	298110	1	risk diff	Neale-B_UKBB_EUR_2017
	TSPAN8	Treatment with conjugated oestrogens	rs117444504	chr12:71824424	chr12:71430644	T	C	1	0.9986	1	0.997	1	intron	-	-	ENSG00000127324	TSPAN8	NCIT_C49500;NCIT_C121907	Neale B	UKBB	European	2017	-0.002074	0.0003939	1.41e-07	-	337159	68	337091	1	risk diff	Neale-B_UKBB_EUR_2017
	TSPAN8	Cause of death: abdominal aortic aneurysm, ruptured	rs76486550	chr12:71528501	chr12:71134721	A	G	0.9796	0.9121	0.8512	0.9821	0.9479	intron	-	-	ENSG00000127324	TSPAN8	NCIT_C27046	Neale B	UKBB	European	2017	-0.1216	0.02308	1.42e-07	-	7637	33	7604	1	risk diff	Neale-B_UKBB_EUR_2017
	TSPAN8	Self-reported asthma	rs1495376	chr12:71577582	chr12:71183802	T	C	0.1785	0.2896	0.2808	0.5149	0.3804	intron	-	-	ENSG00000127324	TSPAN8	EFO_0000270	Neale B	UKBB	European	2017	-0.00411	0.0007811	1.42e-07	-	337159	39049	298110	1	risk diff	Neale-B_UKBB_EUR_2017
	TSPAN8	Treatment with chlorpromazine	rs550520035	chr12:71814661	chr12:71420881	A	G	0	0	0	0.001	0.001	intron	-	-	ENSG00000127324	TSPAN8	NCIT_C49500	Neale B	UKBB	European	2017	0.0031	0.0005891	1.42e-07	+	337159	103	337056	1	risk diff	Neale-B_UKBB_EUR_2017
	TSPAN8	Cause of death: abdominal aortic aneurysm, ruptured	rs79443892	chr12:71533622	chr12:71139842	T	C	0.0204	0.0879	0.1488	0.0179	0.0511	missense	44	S/G	ENSG00000127324	TSPAN8	NCIT_C27046	Neale B	UKBB	European	2017	0.1215	0.02309	1.44e-07	+	7637	33	7604	1	risk diff	Neale-B_UKBB_EUR_2017
	TSPAN8	Self-reported asthma	rs1390204	chr12:71587160	chr12:71193380	T	C	0.8472	0.7147	0.7302	0.507	0.6043	intron	-	-	ENSG00000127324	TSPAN8	EFO_0000270	Neale B	UKBB	European	2017	0.004131	0.0007854	1.44e-07	+	337159	39049	298110	1	risk diff	Neale-B_UKBB_EUR_2017
	TSPAN8	Cause of death: abdominal aortic aneurysm, ruptured	rs12426082	chr12:71529071	chr12:71135291	A	G	0.9713	0.9164	0.8512	0.9821	0.9468	intron	-	-	ENSG00000127324	TSPAN8	NCIT_C27046	Neale B	UKBB	European	2017	-0.1215	0.02308	1.45e-07	-	7637	33	7604	1	risk diff	Neale-B_UKBB_EUR_2017
	TSPAN8	Cause of death: abdominal aortic aneurysm, ruptured	rs75196919	chr12:71530631	chr12:71136851	T	C	0.9796	0.9121	0.8512	0.9821	0.9479	intron	-	-	ENSG00000127324	TSPAN8	NCIT_C27046	Neale B	UKBB	European	2017	-0.1215	0.02308	1.45e-07	-	7637	33	7604	1	risk diff	Neale-B_UKBB_EUR_2017
	TSPAN8	Asthma	rs1705244	chr12:71589246	chr12:71195466	A	G	0.8464	0.7147	0.7292	0.506	0.6033	intron	-	-	ENSG00000127324	TSPAN8	EFO_0000270	Neale B	UKBB	European	2017	0.004121	0.0007837	1.45e-07	+	336782	38791	297991	1	risk diff	Neale-B_UKBB_EUR_2017
	TSPAN8	Cause of death: rheumatoid arthritis, unspecified	rs565969704	chr12:71754282	chr12:71360502	A	G	-	-	-	-	-	intron	-	-	ENSG00000127324	TSPAN8	NCIT_C2884;HP_0001370	Neale B	UKBB	European	2017	-0.03742	0.007111	1.46e-07	-	7637	10	7627	1	risk diff	Neale-B_UKBB_EUR_2017
	TSPAN8	Treatment with iron sulphate	rs751160187	chr12:71632737	chr12:71238957	T	C	-	-	-	-	-	intron	-	-	ENSG00000127324	TSPAN8	NCIT_C121907;NCIT_C49500	Neale B	UKBB	European	2017	0.003297	0.0006273	1.47e-07	+	337159	145	337014	1	risk diff	Neale-B_UKBB_EUR_2017
	TSPAN8	Cause of death: brain, unspecified	rs11178717	chr12:71667270	chr12:71273490	A	C	0.8661	0.9914	1	0.999	0.9867	intron	-	-	ENSG00000127324	TSPAN8	-	Neale B	UKBB	European	2017	-0.03799	0.00722	1.47e-07	-	7637	10	7627	1	risk diff	Neale-B_UKBB_EUR_2017
	TSPAN8	Self-reported asthma	rs10735962	chr12:71562306	chr12:71168526	T	C	0.0514	0.2738	0.2817	0.5109	0.3814	intron	-	-	ENSG00000127324	TSPAN8	EFO_0000270	Neale B	UKBB	European	2017	-0.004109	0.000782	1.48e-07	-	337159	39049	298110	1	risk diff	Neale-B_UKBB_EUR_2017
	TSPAN8	Cause of death: heart failure, unspecified	rs141402828	chr12:71553932	chr12:71160152	T	C	0	0.0029	0	0.006	0	intron	-	-	ENSG00000127324	TSPAN8	EFO_0003144;EFO_0000373	Neale B	UKBB	European	2017	0.03035	0.005773	1.49e-07	+	7637	8	7629	1	risk diff	Neale-B_UKBB_EUR_2017
	TSPAN8	Self-reported asthma	rs1798074	chr12:71574634	chr12:71180854	A	G	0.18	0.2911	0.3383	0.5139	0.3957	intron	-	-	ENSG00000127324	TSPAN8	EFO_0000270	Neale B	UKBB	European	2017	-0.004103	0.000781	1.49e-07	-	337159	39049	298110	1	risk diff	Neale-B_UKBB_EUR_2017
	TSPAN8	Treatment with trisequens tablet	rs146669328	chr12:71518887	chr12:71125107	A	G	0.0023	0.0014	0	0.002	0.001	3_prime_UTR	-	-	ENSG00000127324	TSPAN8	NCIT_C121907;NCIT_C49500	Neale B	UKBB	European	2017	0.002358	0.0004491	1.51e-07	+	337159	64	337095	1	risk diff	Neale-B_UKBB_EUR_2017
	TSPAN8	Treatment with sulphasalazine	rs73134374	chr12:71795753	chr12:71401973	T	C	1	1	1	0.998	0.999	intron	-	-	ENSG00000127324	TSPAN8	NCIT_C121907;NCIT_C49500	Neale B	UKBB	European	2017	-0.002523	0.0004804	1.51e-07	-	337159	176	336983	1	risk diff	Neale-B_UKBB_EUR_2017
	TSPAN8	Cause of death: large cell	rs141402828	chr12:71553932	chr12:71160152	T	C	0	0.0029	0	0.006	0	intron	-	-	ENSG00000127324	TSPAN8	EFO_0000403;EFO_0007754;EFO_0000482	Neale B	UKBB	European	2017	0.05965	0.01135	1.54e-07	+	7637	31	7606	1	risk diff	Neale-B_UKBB_EUR_2017
	TSPAN8	Cause of death: malignant neoplasm of ureter	rs548076014	chr12:71801757	chr12:71407977	A	G	1	0.9971	1	1	1	intron	-	-	ENSG00000127324	TSPAN8	NCIT_C7543	Neale B	UKBB	European	2017	-0.03377	0.00643	1.54e-07	-	7637	9	7628	1	risk diff	Neale-B_UKBB_EUR_2017
	TSPAN8	Cause of death: urinary tract infection, site not specified	rs189947174	chr12:71746385	chr12:71352605	T	G	0.9992	1	1	1	0.999	intron	-	-	ENSG00000127324	TSPAN8	EFO_0003103	Neale B	UKBB	European	2017	-0.04172	0.007948	1.56e-07	-	7637	20	7617	1	risk diff	Neale-B_UKBB_EUR_2017
	TSPAN8	Self-reported asthma	rs1603231	chr12:71575256	chr12:71181476	A	G	0.8207	0.7089	0.7192	0.4841	0.6176	intron	-	-	ENSG00000127324	TSPAN8	EFO_0000270	Neale B	UKBB	European	2017	0.004095	0.0007809	1.57e-07	+	337159	39049	298110	1	risk diff	Neale-B_UKBB_EUR_2017
	TSPAN8	Cause of death: parkinsons disease	rs538770876	chr12:71620654	chr12:71226874	T	C	-	-	-	-	-	intron	-	-	ENSG00000127324	TSPAN8	EFO_0002508	Neale B	UKBB	European	2017	-0.07892	0.01504	1.59e-07	-	7637	21	7616	1	risk diff	Neale-B_UKBB_EUR_2017
	TSPAN8	Treatment with imodium 2mg capsule	rs114262515	chr12:71552469	chr12:71158689	A	T	0.0287	0.0029	0	0	0.0123	intron	-	-	ENSG00000127324	TSPAN8	NCIT_C49500	Neale B	UKBB	European	2017	0.003306	0.0006308	1.6e-07	+	337159	176	336983	1	risk diff	Neale-B_UKBB_EUR_2017
	TSPAN8	Self-reported asthma	rs1798083	chr12:71563536	chr12:71169756	T	C	0.885	0.7205	0.7183	0.4851	0.6176	intron	-	-	ENSG00000127324	TSPAN8	EFO_0000270	Neale B	UKBB	European	2017	0.004096	0.0007816	1.6e-07	+	337159	39049	298110	1	risk diff	Neale-B_UKBB_EUR_2017
	TSPAN8	Home area population density: Scotland large urban area	rs145153256	chr12:71534283	chr12:71140503	A	G	1	1	1	0.999	1	intron	-	-	ENSG00000127324	TSPAN8	NCIT_C53338	Neale B	UKBB	European	2017	-0.04368	0.008338	1.61e-07	-	333997	18867	315130	1	risk diff	Neale-B_UKBB_EUR_2017
	TSPAN8	Cause of death: heart failure, unspecified	rs531042106	chr12:71597121	chr12:71203341	T	C	1	1	1	0.999	1	intron	-	-	ENSG00000127324	TSPAN8	EFO_0003144;EFO_0000373	Neale B	UKBB	European	2017	-0.02989	0.005699	1.61e-07	-	7637	8	7629	1	risk diff	Neale-B_UKBB_EUR_2017
	TSPAN8	Cause of death: congestive heart failure	rs563204000	chr12:71612307	chr12:71218527	T	C	1	1	1	0.999	1	intron	-	-	ENSG00000127324	TSPAN8	EFO_0000373	Neale B	UKBB	European	2017	-0.03729	0.007113	1.63e-07	-	7637	10	7627	1	risk diff	Neale-B_UKBB_EUR_2017
	TSPAN8	Other disorders of bone	rs527559594	chr12:71727686	chr12:71333906	A	G	-	-	-	-	-	intron	-	-	ENSG00000127324	TSPAN8	EFO_0000405	Neale B	UKBB	European	2017	-0.006045	0.001154	1.63e-07	-	337199	562	336637	1	risk diff	Neale-B_UKBB_EUR_2017
	TSPAN8	Self-reported asthma	rs1798067	chr12:71575984	chr12:71182204	A	G	0.1793	0.2896	0.2808	0.5139	0.3824	intron	-	-	ENSG00000127324	TSPAN8	EFO_0000270	Neale B	UKBB	European	2017	-0.004089	0.0007809	1.64e-07	-	337159	39049	298110	1	risk diff	Neale-B_UKBB_EUR_2017
	TSPAN8	Self-reported asthma	rs1798069	chr12:71575733	chr12:71181953	T	C	0.8207	0.7104	0.7192	0.4841	0.6176	intron	-	-	ENSG00000127324	TSPAN8	EFO_0000270	Neale B	UKBB	European	2017	0.004087	0.0007809	1.66e-07	+	337159	39049	298110	1	risk diff	Neale-B_UKBB_EUR_2017
	TSPAN8	Self-reported asthma	rs1614565	chr12:71549096	chr12:71155316	A	C	0.9561	0.7262	0.7212	0.4871	0.6166	intron	-	-	ENSG00000127324	TSPAN8	EFO_0000270	Neale B	UKBB	European	2017	0.004091	0.0007821	1.68e-07	+	337159	39049	298110	1	risk diff	Neale-B_UKBB_EUR_2017
	TSPAN8	Treatment with omacor 1g capsule	rs751160187	chr12:71632737	chr12:71238957	T	C	-	-	-	-	-	intron	-	-	ENSG00000127324	TSPAN8	NCIT_C49500	Neale B	UKBB	European	2017	0.005532	0.001058	1.71e-07	+	337159	413	336746	1	risk diff	Neale-B_UKBB_EUR_2017
	TSPAN8	Self-reported asthma	rs1798086	chr12:71547519	chr12:71153739	T	C	0.1142	0.2795	0.2788	0.5129	0.3834	intron	-	-	ENSG00000127324	TSPAN8	EFO_0000270	Neale B	UKBB	European	2017	-0.004088	0.0007822	1.72e-07	-	337159	39049	298110	1	risk diff	Neale-B_UKBB_EUR_2017
	TSPAN8	Self-reported asthma	rs1705237	chr12:71547730	chr12:71153950	A	T	0.1142	0.2795	0.2788	0.5129	0.3926	intron	-	-	ENSG00000127324	TSPAN8	EFO_0000270	Neale B	UKBB	European	2017	-0.004088	0.0007822	1.73e-07	-	337159	39049	298110	1	risk diff	Neale-B_UKBB_EUR_2017
	TSPAN8	Treatment with peppermint oil product	rs538770876	chr12:71620654	chr12:71226874	T	C	-	-	-	-	-	intron	-	-	ENSG00000127324	TSPAN8	NCIT_C84045	Neale B	UKBB	European	2017	-0.004419	0.0008466	1.79e-07	-	337159	166	336993	1	risk diff	Neale-B_UKBB_EUR_2017
	TSPAN8	Cause of death: acute pancreatitis, unspecified	rs141235314	chr12:71626300	chr12:71232520	A	G	0	0	0.0238	0.0139	0.002	intron	-	-	ENSG00000127324	TSPAN8	-	Neale B	UKBB	European	2017	0.02764	0.005291	1.8e-07	+	7637	21	7616	1	risk diff	Neale-B_UKBB_EUR_2017
	TSPAN8	Self-reported asthma	rs1705244	chr12:71589246	chr12:71195466	A	G	0.8464	0.7147	0.7292	0.506	0.6033	intron	-	-	ENSG00000127324	TSPAN8	EFO_0000270	Neale B	UKBB	European	2017	0.004095	0.0007852	1.84e-07	+	337159	39049	298110	1	risk diff	Neale-B_UKBB_EUR_2017
	TSPAN8	Cause of death: emphysema, unspecified	rs572397748	chr12:71738678	chr12:71344898	C	G	-	-	-	-	-	intron	-	-	ENSG00000127324	TSPAN8	-	Neale B	UKBB	European	2017	0.0334	0.006401	1.86e-07	+	7637	9	7628	1	risk diff	Neale-B_UKBB_EUR_2017
	TSPAN8	Cause of death: abdominal aortic aneurysm, ruptured	rs193027525	chr12:71719036	chr12:71325256	A	T	1	0.9971	1	0.997	0.9857	intron	-	-	ENSG00000127324	TSPAN8	NCIT_C27046	Neale B	UKBB	European	2017	-0.06387	0.01225	1.88e-07	-	7637	33	7604	1	risk diff	Neale-B_UKBB_EUR_2017
	TSPAN8	Self-reported fracture pelvis	rs139338007	chr12:71783838	chr12:71390058	A	T	1	0.9986	1	0.998	0.9918	intron	-	-	ENSG00000127324	TSPAN8	NCIT_C35153;NCIT_C35352	Neale B	UKBB	European	2017	-0.003209	0.0006161	1.91e-07	-	337159	139	337020	1	risk diff	Neale-B_UKBB_EUR_2017
	TSPAN8	Cause of death: other interstitial pulmonary diseases with fibrosis	rs112280249	chr12:71558969	chr12:71165189	T	C	1	1	1	0.997	0.999	intron	-	-	ENSG00000127324	TSPAN8	NCIT_C26869	Neale B	UKBB	European	2017	-0.1157	0.0222	1.93e-07	-	7637	96	7541	1	risk diff	Neale-B_UKBB_EUR_2017
	TSPAN8	Treatment with flu - influenza vaccine	rs151137210	chr12:71787968	chr12:71394188	C	G	1	1	1	0.996	1	intron	-	-	ENSG00000127324	TSPAN8	NCIT_C96402;NCIT_C53482	Neale B	UKBB	European	2017	-0.003013	0.0005788	1.93e-07	-	337159	129	337030	1	risk diff	Neale-B_UKBB_EUR_2017
	TSPAN8	Cause of death: myelodysplastic syndrome, unspecified	rs368060968	chr12:71569845	chr12:71176065	A	C	0	0.0014	0	0	0.0123	intron	-	-	ENSG00000127324	TSPAN8	NCIT_C115153;HP_0002863	Neale B	UKBB	European	2017	0.03701	0.007107	1.96e-07	+	7637	10	7627	1	risk diff	Neale-B_UKBB_EUR_2017
	TSPAN8	Self-reported deliberate self-harm or suicide attempt	rs117027214	chr12:71606596	chr12:71212816	C	G	0.0008	0.0014	0	0.005	0	intron	-	-	ENSG00000127324	TSPAN8	HP_0000742;NCIT_C118206	Neale B	UKBB	European	2017	0.00219	0.0004214	2.03e-07	+	337159	164	336995	1	risk diff	Neale-B_UKBB_EUR_2017
	TSPAN8	Self-reported incisional hernia	rs182996223	chr12:71760202	chr12:71366422	C	G	0	0.0043	0	0	0.0061	intron	-	-	ENSG00000127324	TSPAN8	HP_0004872	Neale B	UKBB	European	2017	0.00155	0.0002983	2.03e-07	+	337159	66	337093	1	risk diff	Neale-B_UKBB_EUR_2017
	TSPAN8	Self-reported asthma	rs1798085	chr12:71550697	chr12:71156917	T	C	0.0514	0.2723	0.2788	0.5119	0.3834	intron	-	-	ENSG00000127324	TSPAN8	EFO_0000270	Neale B	UKBB	European	2017	-0.00406	0.0007819	2.09e-07	-	337159	39049	298110	1	risk diff	Neale-B_UKBB_EUR_2017
	TSPAN8	Self-reported macular degeneration	rs139338007	chr12:71783838	chr12:71390058	A	T	1	0.9986	1	0.998	0.9918	intron	-	-	ENSG00000127324	TSPAN8	EFO_0001365	Neale B	UKBB	European	2017	-0.003729	0.0007184	2.1e-07	-	337159	189	336970	1	risk diff	Neale-B_UKBB_EUR_2017
	TSPAN8	Left eye myopia	rs577019843	chr12:71619292	chr12:71225512	T	C	1	0.9971	1	0.999	1	intron	-	-	ENSG00000127324	TSPAN8	-	Neale B	UKBB	European	2017	-0.1429	0.02753	2.11e-07	-	26943	1377	25566	1	risk diff	Neale-B_UKBB_EUR_2017
	TSPAN8	Manic episode	rs117985464	chr12:71713611	chr12:71319831	T	C	1	1	1	0.997	0.9877	intron	-	-	ENSG00000127324	TSPAN8	EFO_0007706;EFO_0000289;EFO_0007705;EFO_0007704	Neale B	UKBB	European	2017	-0.002197	0.0004236	2.13e-07	-	337199	74	337125	1	risk diff	Neale-B_UKBB_EUR_2017
	TSPAN8	Home area population density: Scotland - remote rural	rs184454233	chr12:71771032	chr12:71377252	A	G	1	0.9986	1	0.997	1	intron	-	-	ENSG00000127324	TSPAN8	NCIT_C53338	Neale B	UKBB	European	2017	-0.0008421	0.0001624	2.17e-07	-	333997	10	333987	1	risk diff	Neale-B_UKBB_EUR_2017
	TSPAN8	Cause of death: malignant neoplasm, unspecified	rs746354620	chr12:71776921	chr12:71383141	A	G	-	-	-	-	-	intron	-	-	ENSG00000127324	TSPAN8	EFO_0000616	Neale B	UKBB	European	2017	-0.08267	0.01596	2.27e-07	-	7637	22	7615	1	risk diff	Neale-B_UKBB_EUR_2017
	TSPAN8	Treatment with flu - influenza vaccine	rs555460370	chr12:71786382	chr12:71392602	C	G	1	1	1	0.996	1	intron	-	-	ENSG00000127324	TSPAN8	NCIT_C96402;NCIT_C53482	Neale B	UKBB	European	2017	-0.002982	0.0005763	2.28e-07	-	337159	129	337030	1	risk diff	Neale-B_UKBB_EUR_2017
	TSPAN8	Cause of death: malignant neoplasm, primary site unknown, so stated	rs563204000	chr12:71612307	chr12:71218527	T	C	1	1	1	0.999	1	intron	-	-	ENSG00000127324	TSPAN8	NCIT_C8566;NCIT_C48322	Neale B	UKBB	European	2017	-0.07168	0.01384	2.29e-07	-	7637	38	7599	1	risk diff	Neale-B_UKBB_EUR_2017
	TSPAN8	Treatment with care cetirizine hayfever relief 10mg tablet	rs193027525	chr12:71719036	chr12:71325256	A	T	1	0.9971	1	0.997	0.9857	intron	-	-	ENSG00000127324	TSPAN8	-	Neale B	UKBB	European	2017	-0.002163	0.0004181	2.3e-07	-	337159	95	337064	1	risk diff	Neale-B_UKBB_EUR_2017
	TSPAN8	Treatment with anusol cream	rs573104468	chr12:71826576	chr12:71432796	A	C	0	0.0029	0	0.006	0.001	intron	-	-	ENSG00000127324	TSPAN8	NCIT_C68978	Neale B	UKBB	European	2017	0.002764	0.0005347	2.36e-07	+	337159	80	337079	1	risk diff	Neale-B_UKBB_EUR_2017
	TSPAN8	Aortic aneurysm and dissection	rs193102794	chr12:71785167	chr12:71391387	A	G	0.9992	1	1	0.996	1	intron	-	-	ENSG00000127324	TSPAN8	EFO_0004282	Neale B	UKBB	European	2017	-0.003334	0.0006452	2.39e-07	-	337199	293	336906	1	risk diff	Neale-B_UKBB_EUR_2017
	TSPAN8	Treatment with cyclizine	rs180679477	chr12:71641029	chr12:71247249	A	T	1	0.9957	0.999	0.994	0.999	intron	-	-	ENSG00000127324	TSPAN8	NCIT_C65356	Neale B	UKBB	European	2017	-0.003317	0.0006428	2.47e-07	-	337159	120	337039	1	risk diff	Neale-B_UKBB_EUR_2017
	TSPAN8	Cause of death: home	rs182406230	chr12:71746977	chr12:71353197	A	C	0	0.0043	0	0.002	0.002	intron	-	-	ENSG00000127324	TSPAN8	NCIT_C18002	Neale B	UKBB	European	2017	0.0217	0.004202	2.49e-07	+	7637	6	7631	1	risk diff	Neale-B_UKBB_EUR_2017
	TSPAN8	Treatment with estracombi tts patch	rs185323212	chr12:71798591	chr12:71404811	T	G	0	0	0	0.001	0	intron	-	-	ENSG00000127324	TSPAN8	-	Neale B	UKBB	European	2017	0.001998	0.0003872	2.49e-07	+	337159	72	337087	1	risk diff	Neale-B_UKBB_EUR_2017
	TSPAN8	Cause of death: pulmonary embolism without mention of acute cor pulmonale	rs143841271	chr12:71729172	chr12:71335392	A	C	0	0.0029	0	0.004	0.0143	intron	-	-	ENSG00000127324	TSPAN8	-	Neale B	UKBB	European	2017	0.05688	0.01102	2.5e-07	+	7637	29	7608	1	risk diff	Neale-B_UKBB_EUR_2017
	TSPAN8	Cause of death: endocarditis, valve unspecified	rs532750174	chr12:71562591	chr12:71168811	T	C	1	0.9986	1	0.999	1	intron	-	-	ENSG00000127324	TSPAN8	EFO_0000465	Neale B	UKBB	European	2017	-0.02875	0.005575	2.56e-07	-	7637	8	7629	1	risk diff	Neale-B_UKBB_EUR_2017
	TSPAN8	Cause of death: intestinal tract, part unspecified	rs140634202	chr12:71684833	chr12:71291053	T	C	0.9985	0.9942	1	0.995	0.998	intron	-	-	ENSG00000127324	TSPAN8	-	Neale B	UKBB	European	2017	-0.06394	0.0124	2.59e-07	-	7637	63	7574	1	risk diff	Neale-B_UKBB_EUR_2017
	TSPAN8	Treatment with indoramin	rs543067007	chr12:71609795	chr12:71216015	A	G	1	1	1	0.998	1	intron	-	-	ENSG00000127324	TSPAN8	NCIT_C65916	Neale B	UKBB	European	2017	-0.002719	0.000528	2.6e-07	-	337159	88	337071	1	risk diff	Neale-B_UKBB_EUR_2017
	TSPAN8	Treatment with sanomigran 500micrograms tablet	rs371442219	chr12:71607084	chr12:71213304	T	C	0	0	0	0.004	0.001	intron	-	-	ENSG00000127324	TSPAN8	-	Neale B	UKBB	European	2017	0.001486	0.0002885	2.61e-07	+	337159	62	337097	1	risk diff	Neale-B_UKBB_EUR_2017
	TSPAN8	Treatment with olanzapine	rs146669328	chr12:71518887	chr12:71125107	A	G	0.0023	0.0014	0	0.002	0.001	3_prime_UTR	-	-	ENSG00000127324	TSPAN8	-	Neale B	UKBB	European	2017	0.005583	0.001085	2.68e-07	+	337159	374	336785	1	risk diff	Neale-B_UKBB_EUR_2017
	TSPAN8	Cause of death: cholangitis	rs565969704	chr12:71754282	chr12:71360502	A	G	-	-	-	-	-	intron	-	-	ENSG00000127324	TSPAN8	EFO_1001486;EFO_0004267;EFO_0004268	Neale B	UKBB	European	2017	-0.03659	0.007108	2.7e-07	-	7637	10	7627	1	risk diff	Neale-B_UKBB_EUR_2017
	TSPAN8	Treatment with estradot 25micrograms patch	rs140986188	chr12:71620424	chr12:71226644	A	C	1	1	1	0.996	1	intron	-	-	ENSG00000127324	TSPAN8	NCIT_C49500;NCIT_C121907	Neale B	UKBB	European	2017	-0.002619	0.0005092	2.71e-07	-	337159	61	337098	1	risk diff	Neale-B_UKBB_EUR_2017
	TSPAN8	Cause of death: malignant neoplasms of independent multiple sites	rs140499514	chr12:71554524	chr12:71160744	A	C	0	0.0029	0	0.005	0	intron	-	-	ENSG00000127324	TSPAN8	NCIT_C35427;NCIT_C139565	Neale B	UKBB	European	2017	0.03805	0.007395	2.73e-07	+	7637	20	7617	1	risk diff	Neale-B_UKBB_EUR_2017
	TSPAN8	Self-reported abnormal smear	rs113913905	chr12:71655324	chr12:71261544	A	G	0.0015	0.0072	0.002	0.0258	0.0235	intron	-	-	ENSG00000127324	TSPAN8	NCIT_C127841;NCIT_C65126	Neale B	UKBB	European	2017	0.001288	0.0002506	2.73e-07	+	337159	461	336698	1	risk diff	Neale-B_UKBB_EUR_2017
	TSPAN8	Treatment with trospium	rs575032879	chr12:71583614	chr12:71189834	C	G	0	0	0	0.001	0	intron	-	-	ENSG00000127324	TSPAN8	NCIT_C78080	Neale B	UKBB	European	2017	0.003982	0.0007746	2.74e-07	+	337159	161	336998	1	risk diff	Neale-B_UKBB_EUR_2017
	TSPAN8	Cause of death: intestinal tract, part unspecified	rs149096734	chr12:71670568	chr12:71276788	T	C	0.0015	0.0058	0	0.005	0.002	intron	-	-	ENSG00000127324	TSPAN8	-	Neale B	UKBB	European	2017	0.06372	0.01239	2.8e-07	+	7637	63	7574	1	risk diff	Neale-B_UKBB_EUR_2017
	TSPAN8	Brain lesion distribution in multiple sclerosis	rs10506628	chr12:71789502	chr12:71395722	T	C	0.9516	0.9611	0.7163	0.9056	0.8272	intron	-	-	ENSG00000127324	TSPAN8	EFO_0003885	Gourraud PA	23412934	European	2013	NA	NA	2.82e-07	NA	284	-	-	-	-	GRASP
	TSPAN8	Cause of death: pulmonary embolism without mention of acute cor pulmonale	rs193027525	chr12:71719036	chr12:71325256	A	T	1	0.9971	1	0.997	0.9857	intron	-	-	ENSG00000127324	TSPAN8	-	Neale B	UKBB	European	2017	-0.05903	0.01149	2.83e-07	-	7637	29	7608	1	risk diff	Neale-B_UKBB_EUR_2017
	TSPAN8	Treatment with peppermint oil product	rs543067007	chr12:71609795	chr12:71216015	A	G	1	1	1	0.998	1	intron	-	-	ENSG00000127324	TSPAN8	NCIT_C84045	Neale B	UKBB	European	2017	-0.003719	0.0007251	2.91e-07	-	337159	166	336993	1	risk diff	Neale-B_UKBB_EUR_2017
	TSPAN8	Cause of death: intracranial haemorrhage, unspecified	rs140301764	chr12:71587850	chr12:71194070	A	C	0.028	0.0029	0	0	0.0123	intron	-	-	ENSG00000127324	TSPAN8	EFO_0000551	Neale B	UKBB	European	2017	0.05388	0.0105	2.93e-07	+	7637	15	7622	1	risk diff	Neale-B_UKBB_EUR_2017
	TSPAN8	Cause of death: organ-limited amyloidosis	rs184174821	chr12:71636458	chr12:71242678	T	C	1	1	1	0.998	1	intron	-	-	ENSG00000127324	TSPAN8	-	Neale B	UKBB	European	2017	-0.02623	0.005112	2.96e-07	-	7637	7	7630	1	risk diff	Neale-B_UKBB_EUR_2017
	TSPAN8	Cause of death: parkinsons disease	rs575032879	chr12:71583614	chr12:71189834	C	G	0	0	0	0.001	0	intron	-	-	ENSG00000127324	TSPAN8	EFO_0002508	Neale B	UKBB	European	2017	0.07542	0.01471	2.99e-07	+	7637	21	7616	1	risk diff	Neale-B_UKBB_EUR_2017
	TSPAN8	Self-reported rubella or german measles	rs751160187	chr12:71632737	chr12:71238957	T	C	-	-	-	-	-	intron	-	-	ENSG00000127324	TSPAN8	-	Neale B	UKBB	European	2017	0.005387	0.001052	3.02e-07	+	337159	408	336751	1	risk diff	Neale-B_UKBB_EUR_2017
	TSPAN8	Treatment with triamcinolone	rs140986188	chr12:71620424	chr12:71226644	A	C	1	1	1	0.996	1	intron	-	-	ENSG00000127324	TSPAN8	NCIT_C98259;NCIT_C49500	Neale B	UKBB	European	2017	-0.003821	0.0007462	3.05e-07	-	337159	131	337028	1	risk diff	Neale-B_UKBB_EUR_2017
	TSPAN8	Treatment with avodart 500micrograms capsule	rs763035763	chr12:71655742	chr12:71261962	T	C	-	-	-	-	-	intron	-	-	ENSG00000127324	TSPAN8	NCIT_C49500	Neale B	UKBB	European	2017	-0.002832	0.0005536	3.13e-07	-	337159	57	337102	1	risk diff	Neale-B_UKBB_EUR_2017
	TSPAN8	Treatment with lyrica 25mg capsule	rs183420751	chr12:71582840	chr12:71189060	A	C	0.0008	0	0	0.001	0	intron	-	-	ENSG00000127324	TSPAN8	-	Neale B	UKBB	European	2017	0.002293	0.0004485	3.16e-07	+	337159	101	337058	1	risk diff	Neale-B_UKBB_EUR_2017
	TSPAN8	Treatment with betamethasone	rs551017723	chr12:71564820	chr12:71171040	T	C	-	-	-	-	-	intron	-	-	ENSG00000127324	TSPAN8	NCIT_C121907;NCIT_C49500	Neale B	UKBB	European	2017	0.007596	0.001486	3.19e-07	+	337159	531	336628	1	risk diff	Neale-B_UKBB_EUR_2017
	TSPAN8	Cause of death: myelodysplastic syndrome, unspecified	rs369957670	chr12:71546677	chr12:71152897	C	G	0	0.0014	0	0	0.0123	intron	-	-	ENSG00000127324	TSPAN8	NCIT_C115153;HP_0002863	Neale B	UKBB	European	2017	0.03572	0.006984	3.22e-07	+	7637	10	7627	1	risk diff	Neale-B_UKBB_EUR_2017
	TSPAN8	Cause of death: myelodysplastic syndrome, unspecified	rs373893910	chr12:71549563	chr12:71155783	A	G	0	0.0014	0	0	0.0123	intron	-	-	ENSG00000127324	TSPAN8	NCIT_C115153;HP_0002863	Neale B	UKBB	European	2017	0.0357	0.006983	3.25e-07	+	7637	10	7627	1	risk diff	Neale-B_UKBB_EUR_2017
	TSPAN8	Cause of death: abdominal aortic aneurysm, ruptured	rs139338007	chr12:71783838	chr12:71390058	A	T	1	0.9986	1	0.998	0.9918	intron	-	-	ENSG00000127324	TSPAN8	NCIT_C27046	Neale B	UKBB	European	2017	-0.06753	0.01321	3.26e-07	-	7637	33	7604	1	risk diff	Neale-B_UKBB_EUR_2017
	TSPAN8	Obstructive and reflux uropathy	rs183096939	chr12:71821978	chr12:71428198	A	G	1	1	1	0.998	1	intron	-	-	ENSG00000127324	TSPAN8	-	Neale B	UKBB	European	2017	-0.007854	0.001538	3.26e-07	-	337199	774	336425	1	risk diff	Neale-B_UKBB_EUR_2017
	TSPAN8	Treatment with imdur 60mg durule	rs76973928	chr12:71811210	chr12:71417430	A	T	1	1	1	0.995	1	intron	-	-	ENSG00000127324	TSPAN8	NCIT_C121907;NCIT_C49500	Neale B	UKBB	European	2017	-0.001755	0.0003437	3.3e-07	-	337159	135	337024	1	risk diff	Neale-B_UKBB_EUR_2017
	TSPAN8	Treatment with carbocisteine	rs769112112	chr12:71576068	chr12:71182288	A	G	-	-	-	-	-	intron	-	-	ENSG00000127324	TSPAN8	NCIT_C121907;NCIT_C49500	Neale B	UKBB	European	2017	-0.005112	0.001001	3.31e-07	-	337159	177	336982	1	risk diff	Neale-B_UKBB_EUR_2017
	TSPAN8	Treatment with ferrous salt product	rs182384770	chr12:71787085	chr12:71393305	C	G	1	0.9986	1	0.999	1	intron	-	-	ENSG00000127324	TSPAN8	-	Neale B	UKBB	European	2017	-0.003249	0.0006369	3.38e-07	-	337159	109	337050	1	risk diff	Neale-B_UKBB_EUR_2017
	TSPAN8	Cause of death: myelodysplastic syndrome, unspecified	rs140093622	chr12:71552491	chr12:71158711	A	G	-	-	-	-	-	intron	-	-	ENSG00000127324	TSPAN8	NCIT_C115153;HP_0002863	Neale B	UKBB	European	2017	0.0356	0.006973	3.4e-07	+	7637	10	7627	1	risk diff	Neale-B_UKBB_EUR_2017
	TSPAN8	Self-reported wegners granulmatosis	rs751160187	chr12:71632737	chr12:71238957	T	C	-	-	-	-	-	intron	-	-	ENSG00000127324	TSPAN8	-	Neale B	UKBB	European	2017	0.002255	0.0004421	3.4e-07	+	337159	72	337087	1	risk diff	Neale-B_UKBB_EUR_2017
	TSPAN8	Other obstructed labour	rs182996223	chr12:71760202	chr12:71366422	C	G	0	0.0043	0	0	0.0061	intron	-	-	ENSG00000127324	TSPAN8	-	Neale B	UKBB	European	2017	0.001576	0.0003093	3.48e-07	+	337199	71	337128	1	risk diff	Neale-B_UKBB_EUR_2017
	TSPAN8	Cause of death: creutzfeldt-jakob disease	rs186961000	chr12:71786207	chr12:71392427	T	C	1	0.9986	1	0.996	0.999	intron	-	-	ENSG00000127324	TSPAN8	EFO_0004226	Neale B	UKBB	European	2017	-0.03485	0.006834	3.49e-07	-	7637	10	7627	1	risk diff	Neale-B_UKBB_EUR_2017
	TSPAN8	Cause of death: myelodysplastic syndrome, unspecified	rs114262515	chr12:71552469	chr12:71158689	A	T	0.0287	0.0029	0	0	0.0123	intron	-	-	ENSG00000127324	TSPAN8	NCIT_C115153;HP_0002863	Neale B	UKBB	European	2017	0.0355	0.006967	3.55e-07	+	7637	10	7627	1	risk diff	Neale-B_UKBB_EUR_2017
	TSPAN8	Self-reported small intestine or small bowel cancer	rs138876613	chr12:71826768	chr12:71432988	A	G	1	1	1	0.994	1	intron	-	-	ENSG00000127324	TSPAN8	-	Neale B	UKBB	European	2017	-0.002896	0.000569	3.59e-07	-	337159	156	337003	1	risk diff	Neale-B_UKBB_EUR_2017
	TSPAN8	Self-reported spine arthritis or spondylitis	rs376613127	chr12:71789031	chr12:71395251	A	G	0.0098	0.013	0	0.0199	0.0041	intron	-	-	ENSG00000127324	TSPAN8	NCIT_C116779	Neale B	UKBB	European	2017	0.005674	0.001115	3.61e-07	+	337159	2937	334222	1	risk diff	Neale-B_UKBB_EUR_2017
	TSPAN8	Hyperhidrosis	rs11178717	chr12:71667270	chr12:71273490	A	C	0.8661	0.9914	1	0.999	0.9867	intron	-	-	ENSG00000127324	TSPAN8	NCIT_C78345;HP_0000975	Neale B	UKBB	European	2017	-0.002201	0.0004332	3.78e-07	-	337199	77	337122	1	risk diff	Neale-B_UKBB_EUR_2017
	TSPAN8	Home area population density: Scotland - remote rural	rs138920852	chr12:71676408	chr12:71282628	T	C	0	0	0	0.004	0	intron	-	-	ENSG00000127324	TSPAN8	NCIT_C53338	Neale B	UKBB	European	2017	0.0008091	0.0001595	3.93e-07	+	333997	10	333987	1	risk diff	Neale-B_UKBB_EUR_2017
	TSPAN8	Cause of death: urinary tract infection, site not specified	rs570204541	chr12:71805041	chr12:71411261	T	C	0.0008	0.0014	0	0.001	0.0051	intron	-	-	ENSG00000127324	TSPAN8	EFO_0003103	Neale B	UKBB	European	2017	0.03698	0.007289	3.99e-07	+	7637	20	7617	1	risk diff	Neale-B_UKBB_EUR_2017
	TSPAN8	Treatment with nitromin 400micrograms cfc-free spray	rs552071275	chr12:71822783	chr12:71429003	T	C	0	0.0043	0	0.002	0.001	intron	-	-	ENSG00000127324	TSPAN8	NCIT_C68940	Neale B	UKBB	European	2017	0.001502	0.0002962	3.99e-07	+	337159	95	337064	1	risk diff	Neale-B_UKBB_EUR_2017
	TSPAN8	Type 2 diabetes combined control dataset	rs10506626	chr12:71529491	chr12:71135711	A	G	0.1233	0.2291	0.2847	0.3986	0.2526	intron	-	-	ENSG00000127324	TSPAN8	-	WTCCC	17554300	European	2007	NA	NA	4.01e-07	NA	4806	-	-	-	-	GRASP
	TSPAN8	Enthesopathies of lower limb, excluding foot	rs191502713	chr12:71575771	chr12:71181991	T	C	1	0.9971	1	1	1	intron	-	-	ENSG00000127324	TSPAN8	-	Neale B	UKBB	European	2017	-0.002634	0.0005198	4.03e-07	-	337199	174	337025	1	risk diff	Neale-B_UKBB_EUR_2017
	TSPAN8	Cause of death: organ-limited amyloidosis	rs570742325	chr12:71806836	chr12:71413056	T	G	-	-	-	-	-	intron	-	-	ENSG00000127324	TSPAN8	-	Neale B	UKBB	European	2017	0.02442	0.004817	4.06e-07	+	7637	7	7630	1	risk diff	Neale-B_UKBB_EUR_2017
	TSPAN8	Treatment with arthrotec 50 tablet	rs146669328	chr12:71518887	chr12:71125107	A	G	0.0023	0.0014	0	0.002	0.001	3_prime_UTR	-	-	ENSG00000127324	TSPAN8	NCIT_C49500	Neale B	UKBB	European	2017	0.004742	0.0009375	4.24e-07	+	337159	279	336880	1	risk diff	Neale-B_UKBB_EUR_2017
	TSPAN8	Self-reported sarcoidosis	rs563372750	chr12:71623033	chr12:71229253	T	C	1	1	1	0.999	1	intron	-	-	ENSG00000127324	TSPAN8	-	Neale B	UKBB	European	2017	-0.00637	0.001261	4.41e-07	-	337159	650	336509	1	risk diff	Neale-B_UKBB_EUR_2017
	TSPAN8	Postprocedural disorders of eye and adnexa	rs78010009	chr12:71803551	chr12:71409771	T	C	0	0.0029	0	0.001	0	intron	-	-	ENSG00000127324	TSPAN8	-	Neale B	UKBB	European	2017	0.002472	0.0004896	4.45e-07	+	337199	60	337139	1	risk diff	Neale-B_UKBB_EUR_2017
	TSPAN8	Treatment with peppermint oil product	rs113249746	chr12:71621338	chr12:71227558	A	C	0	0	0	0.002	0	intron	-	-	ENSG00000127324	TSPAN8	NCIT_C84045	Neale B	UKBB	European	2017	0.003056	0.0006053	4.47e-07	+	337159	166	336993	1	risk diff	Neale-B_UKBB_EUR_2017
	TSPAN8	Treatment with desmopressin	rs145539663	chr12:71663097	chr12:71269317	A	G	0	0.0014	0	0.001	0.0041	intron	-	-	ENSG00000127324	TSPAN8	-	Neale B	UKBB	European	2017	0.002453	0.0004859	4.48e-07	+	337159	85	337074	1	risk diff	Neale-B_UKBB_EUR_2017
	TSPAN8	Cause of death: subarachnoid haemorrhage from intracranial artery, unspecified	rs570742325	chr12:71806836	chr12:71413056	T	G	-	-	-	-	-	intron	-	-	ENSG00000127324	TSPAN8	EFO_0000713	Neale B	UKBB	European	2017	0.02431	0.004815	4.55e-07	+	7637	7	7630	1	risk diff	Neale-B_UKBB_EUR_2017
	TSPAN8	Treatment with salamol 100micrograms inhaler	rs754392054	chr12:71543660	chr12:71149880	A	T	-	-	-	-	-	intron	-	-	ENSG00000127324	TSPAN8	NCIT_C16738;NCIT_C49500	Neale B	UKBB	European	2017	0.007528	0.001493	4.57e-07	+	337159	1039	336120	1	risk diff	Neale-B_UKBB_EUR_2017
	TSPAN8	Self-reported neutropenia or lymphopenia	rs556494598	chr12:71647853	chr12:71254073	T	C	0	0	0	0.002	0	intron	-	-	ENSG00000127324	TSPAN8	-	Neale B	UKBB	European	2017	0.001627	0.0003229	4.66e-07	+	337159	91	337068	1	risk diff	Neale-B_UKBB_EUR_2017
	TSPAN8	Treatment with carbamazepine	rs114831060	chr12:71833608	chr12:71439828	A	C	0.0514	0.0202	0	0.0388	0.0041	5_prime_UTR	-	-	ENSG00000139292	LGR5	NCIT_C49500	Neale B	UKBB	European	2017	0.001542	0.000306	4.66e-07	+	337159	523	336636	1	risk diff	Neale-B_UKBB_EUR_2017
	TSPAN8	Treatment with indoramin	rs571587877	chr12:71649475	chr12:71255695	A	G	0	0	0	0.001	0	intron	-	-	ENSG00000127324	TSPAN8	NCIT_C65916	Neale B	UKBB	European	2017	0.002608	0.0005179	4.78e-07	+	337159	88	337071	1	risk diff	Neale-B_UKBB_EUR_2017
	TSPAN8	Cause of death: lobar pneumonia, unspecified	rs548076014	chr12:71801757	chr12:71407977	A	G	1	0.9971	1	1	1	intron	-	-	ENSG00000127324	TSPAN8	-	Neale B	UKBB	European	2017	-0.03415	0.006778	4.78e-07	-	7637	10	7627	1	risk diff	Neale-B_UKBB_EUR_2017
	TSPAN8	Treatment with carbamazepine	rs112193685	chr12:71835157	chr12:71441377	A	T	0.9486	0.9798	1	0.9612	0.9959	intron	-	-	ENSG00000139292	LGR5	NCIT_C49500	Neale B	UKBB	European	2017	-0.001539	0.0003059	4.84e-07	-	337159	523	336636	1	risk diff	Neale-B_UKBB_EUR_2017
	TSPAN8	Treatment with carbamazepine	rs75615963	chr12:71806705	chr12:71412925	A	T	0.9478	0.9798	1	0.9612	0.9959	intron	-	-	ENSG00000127324	TSPAN8	NCIT_C49500	Neale B	UKBB	European	2017	-0.001538	0.0003057	4.86e-07	-	337159	523	336636	1	risk diff	Neale-B_UKBB_EUR_2017
	TSPAN8	Treatment with nurofen 200mg tablet	rs2291741	chr12:71538072	chr12:71144292	T	C	0.0015	0.0058	0.0516	0.001	0.0174	intron	-	-	ENSG00000127324	TSPAN8	NCIT_C49500	Neale B	UKBB	European	2017	0.002445	0.000486	4.88e-07	+	337159	196	336963	1	risk diff	Neale-B_UKBB_EUR_2017
	TSPAN8	Asthma	rs12227988	chr12:71560054	chr12:71166274	T	C	0.4887	0.4741	0.5556	0.5954	0.5072	intron	-	-	ENSG00000127324	TSPAN8	EFO_0000270	Neale B	UKBB	European	2017	-0.003966	0.0007884	4.89e-07	-	336782	38791	297991	1	risk diff	Neale-B_UKBB_EUR_2017
	TSPAN8	Treatment with carbamazepine	rs115582991	chr12:71830141	chr12:71436361	T	C	0.9486	0.9798	1	0.9612	0.9959	intron	-	-	ENSG00000127324	TSPAN8	NCIT_C49500	Neale B	UKBB	European	2017	-0.001538	0.0003058	4.92e-07	-	337159	523	336636	1	risk diff	Neale-B_UKBB_EUR_2017
	TSPAN8	Complications peculiar to reattachment and amputation	rs77625335	chr12:71532879	chr12:71139099	A	G	0.9796	0.9193	0.8601	0.9821	0.9499	intron	-	-	ENSG00000127324	TSPAN8	-	Neale B	UKBB	European	2017	-0.002756	0.0005483	5e-07	-	337199	68	337131	1	risk diff	Neale-B_UKBB_EUR_2017
	TSPAN8	Treatment with carbamazepine	rs112165977	chr12:71799254	chr12:71405474	A	G	0.0522	0.0202	0	0.0388	0.0041	intron	-	-	ENSG00000127324	TSPAN8	NCIT_C49500	Neale B	UKBB	European	2017	0.001535	0.0003056	5.05e-07	+	337159	523	336636	1	risk diff	Neale-B_UKBB_EUR_2017
	TSPAN8	Treatment with carbamazepine	rs79556436	chr12:71801441	chr12:71407661	A	G	0.0522	0.0202	0	0.0388	0.0041	intron	-	-	ENSG00000127324	TSPAN8	NCIT_C49500	Neale B	UKBB	European	2017	0.001535	0.0003055	5.06e-07	+	337159	523	336636	1	risk diff	Neale-B_UKBB_EUR_2017
	TSPAN8	Treatment with carbamazepine	rs76034263	chr12:71801747	chr12:71407967	A	G	0.9486	0.9798	1	0.9612	0.9959	intron	-	-	ENSG00000127324	TSPAN8	NCIT_C49500	Neale B	UKBB	European	2017	-0.001535	0.0003055	5.06e-07	-	337159	523	336636	1	risk diff	Neale-B_UKBB_EUR_2017
	TSPAN8	Treatment with carbamazepine	rs75632999	chr12:71796746	chr12:71402966	A	G	0.0522	0.0202	0	0.0388	0.0041	intron	-	-	ENSG00000127324	TSPAN8	NCIT_C49500	Neale B	UKBB	European	2017	0.001535	0.0003055	5.07e-07	+	337159	523	336636	1	risk diff	Neale-B_UKBB_EUR_2017
	TSPAN8	Treatment with carbamazepine	rs116970585	chr12:71832017	chr12:71438237	A	T	0.9478	0.9798	0.996	0.9602	0.9908	intron	-	-	ENSG00000127324	TSPAN8	NCIT_C49500	Neale B	UKBB	European	2017	-0.001535	0.0003057	5.11e-07	-	337159	523	336636	1	risk diff	Neale-B_UKBB_EUR_2017
	TSPAN8	Cause of death: home	rs182979192	chr12:71689403	chr12:71295623	T	C	1	1	1	0.994	0.998	intron	-	-	ENSG00000127324	TSPAN8	NCIT_C18002	Neale B	UKBB	European	2017	-0.03841	0.007641	5.12e-07	-	7637	11	7626	1	risk diff	Neale-B_UKBB_EUR_2017
	TSPAN8	Home area population density: postcode not linkable	rs550520035	chr12:71814661	chr12:71420881	A	G	0	0	0	0.001	0.001	intron	-	-	ENSG00000127324	TSPAN8	NCIT_C53338	Neale B	UKBB	European	2017	0.001026	0.0002043	5.13e-07	+	333997	12	333985	1	risk diff	Neale-B_UKBB_EUR_2017
	TSPAN8	Treatment with carbamazepine	rs77069668	chr12:71798876	chr12:71405096	T	C	0.0522	0.0202	0	0.0388	0.0041	intron	-	-	ENSG00000127324	TSPAN8	NCIT_C49500	Neale B	UKBB	European	2017	0.001534	0.0003055	5.16e-07	+	337159	523	336636	1	risk diff	Neale-B_UKBB_EUR_2017
	TSPAN8	Age related macular degeneration	rs2270584	chr12:71532099	chr12:71138319	A	G	0.1195	0.2291	0.2847	0.3986	0.2526	intron	-	-	ENSG00000127324	TSPAN8	EFO_0001365	Naj AC	23577725	European	2013	NA	NA	5.17e-07	NA	1893	-	-	-	-	GRASP
	TSPAN8	Treatment with carbamazepine	rs76375808	chr12:71798817	chr12:71405037	A	C	0.0522	0.0202	0	0.0388	0.0041	intron	-	-	ENSG00000127324	TSPAN8	NCIT_C49500	Neale B	UKBB	European	2017	0.001533	0.0003055	5.19e-07	+	337159	523	336636	1	risk diff	Neale-B_UKBB_EUR_2017
	TSPAN8	Cause of death: cardiomegaly	rs550520035	chr12:71814661	chr12:71420881	A	G	0	0	0	0.001	0.001	intron	-	-	ENSG00000127324	TSPAN8	NCIT_C61453	Neale B	UKBB	European	2017	0.06143	0.01223	5.19e-07	+	7637	18	7619	1	risk diff	Neale-B_UKBB_EUR_2017
	TSPAN8	Age related macular degeneration	rs2270586	chr12:71531639	chr12:71137859	A	G	0.1195	0.2291	0.2847	0.3986	0.2526	intron	-	-	ENSG00000127324	TSPAN8	EFO_0001365	Naj AC	23577725	European	2013	NA	NA	5.21e-07	NA	1893	-	-	-	-	GRASP
	TSPAN8	Age related macular degeneration	rs11178648	chr12:71533210	chr12:71139430	T	C	0.0371	0.2233	0.2847	0.3956	0.2526	intron	-	-	ENSG00000127324	TSPAN8	EFO_0001365	Naj AC	23577725	European	2013	NA	NA	5.21e-07	NA	1893	-	-	-	-	GRASP
	TSPAN8	Diffuse non-hodgkins lymphoma	rs181337637	chr12:71807192	chr12:71413412	T	C	1	0.9986	1	0.997	1	intron	-	-	ENSG00000127324	TSPAN8	EFO_0000574;EFO_1001938	Neale B	UKBB	European	2017	-0.004689	0.0009346	5.25e-07	-	337199	297	336902	1	risk diff	Neale-B_UKBB_EUR_2017
	TSPAN8	Treatment with carbamazepine	rs113781710	chr12:71793273	chr12:71399493	T	C	0.0514	0.0202	0	0.0388	0.0041	intron	-	-	ENSG00000127324	TSPAN8	NCIT_C49500	Neale B	UKBB	European	2017	0.001531	0.0003053	5.32e-07	+	337159	523	336636	1	risk diff	Neale-B_UKBB_EUR_2017
	TSPAN8	Treatment with synalar 1:10 cream	rs565969704	chr12:71754282	chr12:71360502	A	G	-	-	-	-	-	intron	-	-	ENSG00000127324	TSPAN8	-	Neale B	UKBB	European	2017	-0.0024	0.0004788	5.37e-07	-	337159	89	337070	1	risk diff	Neale-B_UKBB_EUR_2017
	TSPAN8	Asthma	rs1705263	chr12:71523043	chr12:71129263	A	C	0.4962	0.6326	0.4454	0.4364	0.407	intron	-	-	ENSG00000127324	TSPAN8	EFO_0000270	Neale B	UKBB	European	2017	0.00393	0.0007843	5.42e-07	+	336782	38791	297991	1	risk diff	Neale-B_UKBB_EUR_2017
	TSPAN8	Treatment with carbamazepine	rs78896693	chr12:71823226	chr12:71429446	A	G	0.9342	0.9798	1	0.9612	0.9959	intron	-	-	ENSG00000127324	TSPAN8	NCIT_C49500	Neale B	UKBB	European	2017	-0.00153	0.0003053	5.45e-07	-	337159	523	336636	1	risk diff	Neale-B_UKBB_EUR_2017
	TSPAN8	Age related macular degeneration	rs3763978	chr12:71533534	chr12:71139754	C	G	0.9622	0.7767	0.7153	0.6044	0.7474	missense	73	G/A	ENSG00000127324	TSPAN8	EFO_0001365	Naj AC	23577725	European	2013	NA	NA	5.5e-07	NA	1893	-	-	-	-	GRASP
	TSPAN8	Cause of death: malignant neoplasm of rectum	rs553942623	chr12:71602121	chr12:71208341	A	G	0	0	0	0.008	0.001	intron	-	-	ENSG00000127324	TSPAN8	EFO_1000657	Neale B	UKBB	European	2017	0.08335	0.01664	5.56e-07	+	7637	105	7532	1	risk diff	Neale-B_UKBB_EUR_2017
	TSPAN8	Treatment with carbamazepine	rs112121588	chr12:71814818	chr12:71421038	A	T	0.9486	0.9798	1	0.9612	0.9959	intron	-	-	ENSG00000127324	TSPAN8	NCIT_C49500	Neale B	UKBB	European	2017	-0.001529	0.0003054	5.56e-07	-	337159	523	336636	1	risk diff	Neale-B_UKBB_EUR_2017
	TSPAN8	Cause of death: subarachnoid haemorrhage from intracranial artery, unspecified	rs532750174	chr12:71562591	chr12:71168811	T	C	1	0.9986	1	0.999	1	intron	-	-	ENSG00000127324	TSPAN8	EFO_0000713	Neale B	UKBB	European	2017	-0.0261	0.005209	5.57e-07	-	7637	7	7630	1	risk diff	Neale-B_UKBB_EUR_2017
	TSPAN8	Malignant neoplasm of larynx	rs548012323	chr12:71753512	chr12:71359732	C	G	0.9992	1	1	1	1	intron	-	-	ENSG00000127324	TSPAN8	NCIT_C7484	Neale B	UKBB	European	2017	-0.003286	0.0006564	5.57e-07	-	337199	114	337085	1	risk diff	Neale-B_UKBB_EUR_2017
	TSPAN8	Cause of death: home	rs145005742	chr12:71669767	chr12:71275987	A	G	0.0265	0	0	0.007	0.002	intron	-	-	ENSG00000127324	TSPAN8	NCIT_C18002	Neale B	UKBB	European	2017	0.03771	0.007532	5.67e-07	+	7637	11	7626	1	risk diff	Neale-B_UKBB_EUR_2017
	TSPAN8	Somatoform disorders	rs182996223	chr12:71760202	chr12:71366422	C	G	0	0.0043	0	0	0.0061	intron	-	-	ENSG00000127324	TSPAN8	-	Neale B	UKBB	European	2017	0.002484	0.0004966	5.67e-07	+	337199	183	337016	1	risk diff	Neale-B_UKBB_EUR_2017
	TSPAN8	Treatment with peppermint oil product	rs112280249	chr12:71558969	chr12:71165189	T	C	1	1	1	0.997	0.999	intron	-	-	ENSG00000127324	TSPAN8	NCIT_C84045	Neale B	UKBB	European	2017	-0.003107	0.0006213	5.72e-07	-	337159	166	336993	1	risk diff	Neale-B_UKBB_EUR_2017
	TSPAN8	Treatment with cipramil 10mg tablet	rs575032879	chr12:71583614	chr12:71189834	C	G	0	0	0	0.001	0	intron	-	-	ENSG00000127324	TSPAN8	-	Neale B	UKBB	European	2017	0.003245	0.0006489	5.72e-07	+	337159	113	337046	1	risk diff	Neale-B_UKBB_EUR_2017
	TSPAN8	Treatment with carbamazepine	rs142361265	chr12:71771325	chr12:71377545	T	C	0.0514	0.0202	0	0.0417	0.0041	intron	-	-	ENSG00000127324	TSPAN8	NCIT_C49500	Neale B	UKBB	European	2017	0.001504	0.0003008	5.73e-07	+	337159	523	336636	1	risk diff	Neale-B_UKBB_EUR_2017
	TSPAN8	Treatment with zirtek 10mg tablet	rs563372750	chr12:71623033	chr12:71229253	T	C	1	1	1	0.999	1	intron	-	-	ENSG00000127324	TSPAN8	NCIT_C121907;NCIT_C49500	Neale B	UKBB	European	2017	-0.002361	0.0004723	5.76e-07	-	337159	91	337068	1	risk diff	Neale-B_UKBB_EUR_2017
	TSPAN8	Asthma	rs1510937	chr12:71566956	chr12:71173176	T	C	0.4887	0.4741	0.5546	0.5954	0.5061	intron	-	-	ENSG00000127324	TSPAN8	EFO_0000270	Neale B	UKBB	European	2017	-0.003938	0.0007879	5.8e-07	-	336782	38791	297991	1	risk diff	Neale-B_UKBB_EUR_2017
	TSPAN8	Cause of death: home	rs145959476	chr12:71689331	chr12:71295551	T	C	1	1	0.999	0.994	0.9796	intron	-	-	ENSG00000127324	TSPAN8	NCIT_C18002	Neale B	UKBB	European	2017	-0.03802	0.007605	5.87e-07	-	7637	11	7626	1	risk diff	Neale-B_UKBB_EUR_2017
	TSPAN8	Type 2 diabetes combined control dataset	rs2270584	chr12:71532099	chr12:71138319	A	G	0.1195	0.2291	0.2847	0.3986	0.2526	intron	-	-	ENSG00000127324	TSPAN8	-	WTCCC	17554300	European	2007	NA	NA	5.88e-07	NA	4806	-	-	-	-	GRASP
	TSPAN8	General examination and investigation of persons without complaint or reported diagnosis	rs191311395	chr12:71631499	chr12:71237719	A	G	0	0.0014	0	0.005	0.001	intron	-	-	ENSG00000127324	TSPAN8	-	Neale B	UKBB	European	2017	0.00301	0.0006026	5.9e-07	+	337199	173	337026	1	risk diff	Neale-B_UKBB_EUR_2017
	TSPAN8	Treatment with dexamethasone	rs187579924	chr12:71827408	chr12:71433628	T	C	1	1	1	0.996	1	intron	-	-	ENSG00000127324	TSPAN8	NCIT_C121907;NCIT_C49500	Neale B	UKBB	European	2017	-0.002462	0.0004932	5.97e-07	-	337159	89	337070	1	risk diff	Neale-B_UKBB_EUR_2017
	TSPAN8	Self-reported chronic myeloid	rs189145798	chr12:71605905	chr12:71212125	T	C	1	1	1	0.996	1	intron	-	-	ENSG00000127324	TSPAN8	EFO_0000339	Neale B	UKBB	European	2017	-0.001956	0.0003919	6.05e-07	-	337159	85	337074	1	risk diff	Neale-B_UKBB_EUR_2017
	TSPAN8	Cause of death: malignant neoplasm, unspecified	rs530627160	chr12:71534732	chr12:71140952	A	C	0	0.0014	0	0	0	intron	-	-	ENSG00000127324	TSPAN8	EFO_0000616	Neale B	UKBB	European	2017	0.0435	0.008711	6.06e-07	+	7637	22	7615	1	risk diff	Neale-B_UKBB_EUR_2017
	TSPAN8	Asthma	rs1510951	chr12:71556439	chr12:71162659	A	T	0.5159	0.4813	0.5565	0.5974	0.5072	intron	-	-	ENSG00000127324	TSPAN8	EFO_0000270	Neale B	UKBB	European	2017	-0.003934	0.0007886	6.08e-07	-	336782	38791	297991	1	risk diff	Neale-B_UKBB_EUR_2017
	TSPAN8	Bipolar disorder	rs1705236	chr12:71545558	chr12:71151778	A	T	0.1641	0.0677	0	0.0497	0.0429	intron	-	-	ENSG00000127324	TSPAN8	EFO_0000289	Sklar P	18317468	European	2008	NA	NA	6.11e-07	NA	3469	-	-	-	-	GRASP
	TSPAN8	Treatment with carbamazepine	rs112153997	chr12:71805346	chr12:71411566	T	C	0.9054	0.9784	0.9901	0.9602	0.9765	intron	-	-	ENSG00000127324	TSPAN8	NCIT_C49500	Neale B	UKBB	European	2017	-0.001521	0.000305	6.11e-07	-	337159	523	336636	1	risk diff	Neale-B_UKBB_EUR_2017
	TSPAN8	Cause of death: oropharynx, unspecified	rs557480125	chr12:71630790	chr12:71237010	A	T	1	1	1	0.996	1	intron	-	-	ENSG00000127324	TSPAN8	-	Neale B	UKBB	European	2017	-0.03365	0.006744	6.15e-07	-	7637	10	7627	1	risk diff	Neale-B_UKBB_EUR_2017
	TSPAN8	Cause of death: connective and soft tissue, unspecified	rs145153256	chr12:71534283	chr12:71140503	A	G	1	1	1	0.999	1	intron	-	-	ENSG00000127324	TSPAN8	EFO_0000691	Neale B	UKBB	European	2017	-0.0847	0.01698	6.19e-07	-	7637	25	7612	1	risk diff	Neale-B_UKBB_EUR_2017
	TSPAN8	Treatment with isosorbide dinitrate	rs751160187	chr12:71632737	chr12:71238957	T	C	-	-	-	-	-	intron	-	-	ENSG00000127324	TSPAN8	NCIT_C29134	Neale B	UKBB	European	2017	0.002337	0.0004689	6.24e-07	+	337159	81	337078	1	risk diff	Neale-B_UKBB_EUR_2017
	TSPAN8	Treatment with carbamazepine	rs7134660	chr12:71767594	chr12:71373814	A	C	0.9493	0.9784	1	0.9583	0.9959	intron	-	-	ENSG00000127324	TSPAN8	NCIT_C49500	Neale B	UKBB	European	2017	-0.001497	0.0003005	6.26e-07	-	337159	523	336636	1	risk diff	Neale-B_UKBB_EUR_2017
	TSPAN8	Treatment with carbamazepine	rs75069673	chr12:71773409	chr12:71379629	A	G	0.0688	0.0216	0.001	0.0417	0.0041	intron	-	-	ENSG00000127324	TSPAN8	NCIT_C49500	Neale B	UKBB	European	2017	0.001498	0.0003006	6.27e-07	+	337159	523	336636	1	risk diff	Neale-B_UKBB_EUR_2017
	TSPAN8	Treatment with yasmin tablet	rs193027525	chr12:71719036	chr12:71325256	A	T	1	0.9971	1	0.997	0.9857	intron	-	-	ENSG00000127324	TSPAN8	NCIT_C121907;NCIT_C49500	Neale B	UKBB	European	2017	-0.001669	0.000335	6.29e-07	-	337159	61	337098	1	risk diff	Neale-B_UKBB_EUR_2017
	TSPAN8	Somnolence, stupor and coma	rs769112112	chr12:71576068	chr12:71182288	A	G	-	-	-	-	-	intron	-	-	ENSG00000127324	TSPAN8	-	Neale B	UKBB	European	2017	-0.003312	0.0006648	6.31e-07	-	337199	78	337121	1	risk diff	Neale-B_UKBB_EUR_2017
	TSPAN8	Treatment with carbamazepine	rs114754305	chr12:71771260	chr12:71377480	A	G	0.0514	0.0202	0	0.0417	0.0041	intron	-	-	ENSG00000127324	TSPAN8	NCIT_C49500	Neale B	UKBB	European	2017	0.001497	0.0003004	6.33e-07	+	337159	523	336636	1	risk diff	Neale-B_UKBB_EUR_2017
	TSPAN8	Cause of death: home	rs145293730	chr12:71678654	chr12:71284874	A	G	1	1	1	0.994	0.998	intron	-	-	ENSG00000127324	TSPAN8	NCIT_C18002	Neale B	UKBB	European	2017	-0.03713	0.007451	6.38e-07	-	7637	11	7626	1	risk diff	Neale-B_UKBB_EUR_2017
	TSPAN8	Cause of death: abdominal aortic aneurysm, ruptured	rs143841271	chr12:71729172	chr12:71335392	A	C	0	0.0029	0	0.004	0.0143	intron	-	-	ENSG00000127324	TSPAN8	NCIT_C27046	Neale B	UKBB	European	2017	0.05853	0.01175	6.41e-07	+	7637	33	7604	1	risk diff	Neale-B_UKBB_EUR_2017
	TSPAN8	Self-reported gestational diabetes	rs113413261	chr12:71571116	chr12:71177336	A	C	-	-	-	-	-	intron	-	-	ENSG00000127324	TSPAN8	EFO_0004593	Neale B	UKBB	European	2017	0.003835	0.0007706	6.45e-07	+	337159	177	336982	1	risk diff	Neale-B_UKBB_EUR_2017
	TSPAN8	Cause of death: cardiomegaly	rs149533975	chr12:71647291	chr12:71253511	T	C	0	0.0014	0	0.005	0.001	intron	-	-	ENSG00000127324	TSPAN8	NCIT_C61453	Neale B	UKBB	European	2017	0.03812	0.007654	6.46e-07	+	7637	18	7619	1	risk diff	Neale-B_UKBB_EUR_2017
	TSPAN8	Treatment with carbamazepine	rs74569827	chr12:71766143	chr12:71372363	T	C	0.9486	0.9784	1	0.9583	0.9959	intron	-	-	ENSG00000127324	TSPAN8	NCIT_C49500	Neale B	UKBB	European	2017	-0.001496	0.0003006	6.47e-07	-	337159	523	336636	1	risk diff	Neale-B_UKBB_EUR_2017
	TSPAN8	Cause of death: home	rs142794001	chr12:71677751	chr12:71283971	A	T	1	1	1	0.994	0.998	intron	-	-	ENSG00000127324	TSPAN8	NCIT_C18002	Neale B	UKBB	European	2017	-0.03709	0.007447	6.48e-07	-	7637	11	7626	1	risk diff	Neale-B_UKBB_EUR_2017
	TSPAN8	Cause of death: home	rs559642470	chr12:71672925	chr12:71279145	T	C	1	1	1	0.994	0.998	intron	-	-	ENSG00000127324	TSPAN8	NCIT_C18002	Neale B	UKBB	European	2017	-0.03709	0.007447	6.49e-07	-	7637	11	7626	1	risk diff	Neale-B_UKBB_EUR_2017
	TSPAN8	Self-reported venous thromboembolic disease	rs149533975	chr12:71647291	chr12:71253511	T	C	0	0.0014	0	0.005	0.001	intron	-	-	ENSG00000127324	TSPAN8	HP_0001907	Neale B	UKBB	European	2017	0.001955	0.0003931	6.53e-07	+	337159	66	337093	1	risk diff	Neale-B_UKBB_EUR_2017
	TSPAN8	Cause of death: connective and soft tissue, unspecified	rs759053689	chr12:71648236	chr12:71254456	T	G	-	-	-	-	-	intron	-	-	ENSG00000127324	TSPAN8	EFO_0000691	Neale B	UKBB	European	2017	-0.08468	0.01701	6.55e-07	-	7637	25	7612	1	risk diff	Neale-B_UKBB_EUR_2017
	TSPAN8	Treatment with viagra 50mg tablet	rs574995893	chr12:71744898	chr12:71351118	T	C	0	0	0	0.002	0	intron	-	-	ENSG00000127324	TSPAN8	-	Neale B	UKBB	European	2017	0.003417	0.0006874	6.66e-07	+	337159	124	337035	1	risk diff	Neale-B_UKBB_EUR_2017
	TSPAN8	Self-reported polio or poliomyelitis	rs187854351	chr12:71537869	chr12:71144089	T	G	1	0.9942	1	0.999	1	intron	-	-	ENSG00000127324	TSPAN8	EFO_0007186	Neale B	UKBB	European	2017	-0.003185	0.0006409	6.7e-07	-	337159	238	336921	1	risk diff	Neale-B_UKBB_EUR_2017
	TSPAN8	Treatment with vitamin b12 preparation	rs139003488	chr12:71815749	chr12:71421969	A	C	1	0.9986	1	0.995	0.9949	intron	-	-	ENSG00000127324	TSPAN8	NCIT_C64817	Neale B	UKBB	European	2017	-0.003942	0.0007941	6.9e-07	-	337159	1030	336129	1	risk diff	Neale-B_UKBB_EUR_2017
	TSPAN8	Treatment with nasacort 55micrograms aqueous nasal spray	rs189053362	chr12:71793226	chr12:71399446	A	G	1	0.9986	1	1	1	intron	-	-	ENSG00000127324	TSPAN8	NCIT_C16162;NCIT_C91157	Neale B	UKBB	European	2017	-0.002549	0.0005137	6.96e-07	-	337159	161	336998	1	risk diff	Neale-B_UKBB_EUR_2017
	TSPAN8	Drug induced liver injury all DILI cases with isoniazid containing drug regimens implicated	rs10506628	chr12:71789502	chr12:71395722	T	C	0.9516	0.9611	0.7163	0.9056	0.8272	intron	-	-	ENSG00000127324	TSPAN8	EFO_0004228	Urban TJ	22968431	European	2012	NA	NA	7.01e-07	NA	3784	-	-	-	-	GRASP
	TSPAN8	Cause of death: tongue, unspecified	rs368060968	chr12:71569845	chr12:71176065	A	C	0	0.0014	0	0	0.0123	intron	-	-	ENSG00000127324	TSPAN8	-	Neale B	UKBB	European	2017	0.03697	0.007453	7.19e-07	+	7637	11	7626	1	risk diff	Neale-B_UKBB_EUR_2017
	TSPAN8	Self-reported asthma	rs12227988	chr12:71560054	chr12:71166274	T	C	0.4887	0.4741	0.5556	0.5954	0.5072	intron	-	-	ENSG00000127324	TSPAN8	EFO_0000270	Neale B	UKBB	European	2017	-0.003915	0.0007899	7.21e-07	-	337159	39049	298110	1	risk diff	Neale-B_UKBB_EUR_2017
	TSPAN8	Treatment with macrogol ointment	rs73148573	chr12:71722407	chr12:71328627	A	G	1	0.9986	1	0.996	0.9908	intron	-	-	ENSG00000127324	TSPAN8	NCIT_C68979;NCIT_C68980	Neale B	UKBB	European	2017	-0.001333	0.0002691	7.23e-07	-	337159	88	337071	1	risk diff	Neale-B_UKBB_EUR_2017
	TSPAN8	Pruritus	rs183924928	chr12:71679799	chr12:71286019	A	G	0	0	0	0.004	0	intron	-	-	ENSG00000127324	TSPAN8	HP_0000989	Neale B	UKBB	European	2017	0.001969	0.0003975	7.29e-07	+	337199	188	337011	1	risk diff	Neale-B_UKBB_EUR_2017
	TSPAN8	Cause of death: cardiomyopathy, unspecified	rs141091500	chr12:71817462	chr12:71423682	T	C	1	0.9986	1	0.999	0.999	intron	-	-	ENSG00000127324	TSPAN8	NCIT_C38046	Neale B	UKBB	European	2017	-0.0602	0.01215	7.46e-07	-	7637	18	7619	1	risk diff	Neale-B_UKBB_EUR_2017
	TSPAN8	Treatment with movelat cream	rs139338007	chr12:71783838	chr12:71390058	A	T	1	0.9986	1	0.998	0.9918	intron	-	-	ENSG00000127324	TSPAN8	NCIT_C68978;NCIT_C68977	Neale B	UKBB	European	2017	-0.00221	0.0004466	7.49e-07	-	337159	73	337086	1	risk diff	Neale-B_UKBB_EUR_2017
	TSPAN8	Fractured bone site: arm	rs148566545	chr12:71773710	chr12:71379930	A	G	0	0	0	0.006	0	intron	-	-	ENSG00000127324	TSPAN8	-	Neale B	UKBB	European	2017	0.01291	0.00261	7.61e-07	+	335546	3391	332155	1	risk diff	Neale-B_UKBB_EUR_2017
	TSPAN8	Self-reported brain haemorrhage	rs543067007	chr12:71609795	chr12:71216015	A	G	1	1	1	0.998	1	intron	-	-	ENSG00000127324	TSPAN8	HP_0040242	Neale B	UKBB	European	2017	-0.002727	0.0005515	7.65e-07	-	337159	96	337063	1	risk diff	Neale-B_UKBB_EUR_2017
	TSPAN8	Treatment with estracombi tts patch	rs189947174	chr12:71746385	chr12:71352605	T	G	0.9992	1	1	1	0.999	intron	-	-	ENSG00000127324	TSPAN8	-	Neale B	UKBB	European	2017	-0.00166	0.0003358	7.68e-07	-	337159	72	337087	1	risk diff	Neale-B_UKBB_EUR_2017
	TSPAN8	Self-reported thyroid cancer	rs570092357	chr12:71825226	chr12:71431446	A	C	-	-	-	-	-	intron	-	-	ENSG00000127324	TSPAN8	EFO_0002892	Neale B	UKBB	European	2017	0.004702	0.0009514	7.71e-07	+	337159	317	336842	1	risk diff	Neale-B_UKBB_EUR_2017
	TSPAN8	Cause of death: malignant neoplasm, primary site unknown, so stated	rs180679477	chr12:71641029	chr12:71247249	A	T	1	0.9957	0.999	0.994	0.999	intron	-	-	ENSG00000127324	TSPAN8	NCIT_C8566;NCIT_C48322	Neale B	UKBB	European	2017	-0.08274	0.01673	7.73e-07	-	7637	38	7599	1	risk diff	Neale-B_UKBB_EUR_2017
	TSPAN8	Cause of death: diverticular disease of intestine, part unspecified, with perforation and abscess	rs560024466	chr12:71690726	chr12:71296946	T	C	0.0008	0	0	0	0	intron	-	-	ENSG00000127324	TSPAN8	-	Neale B	UKBB	European	2017	0.03322	0.006717	7.75e-07	+	7637	10	7627	1	risk diff	Neale-B_UKBB_EUR_2017
	TSPAN8	Asthma	rs1845673	chr12:71572866	chr12:71179086	T	G	0.469	0.3617	0.2808	0.5676	0.4325	intron	-	-	ENSG00000127324	TSPAN8	EFO_0000270	Neale B	UKBB	European	2017	-0.003874	0.0007844	7.85e-07	-	336782	38791	297991	1	risk diff	Neale-B_UKBB_EUR_2017
	TSPAN8	Cause of death: home	rs146844455	chr12:71681843	chr12:71288063	A	G	1	1	0.999	0.994	0.9796	intron	-	-	ENSG00000127324	TSPAN8	NCIT_C18002	Neale B	UKBB	European	2017	-0.03647	0.007386	8.09e-07	-	7637	11	7626	1	risk diff	Neale-B_UKBB_EUR_2017
	TSPAN8	Self-reported asthma	rs1705263	chr12:71523043	chr12:71129263	A	C	0.4962	0.6326	0.4454	0.4364	0.407	intron	-	-	ENSG00000127324	TSPAN8	EFO_0000270	Neale B	UKBB	European	2017	0.003877	0.0007858	8.1e-07	+	337159	39049	298110	1	risk diff	Neale-B_UKBB_EUR_2017
	TSPAN8	Malignant neoplasm of corpus uteri	rs117985464	chr12:71713611	chr12:71319831	T	C	1	1	1	0.997	0.9877	intron	-	-	ENSG00000127324	TSPAN8	NCIT_C3556;NCIT_C6311	Neale B	UKBB	European	2017	-0.005894	0.001195	8.16e-07	-	337199	591	336608	1	risk diff	Neale-B_UKBB_EUR_2017
	TSPAN8	Asthma	rs1495380	chr12:71573091	chr12:71179311	A	C	0.4312	0.3588	0.2808	0.5676	0.4325	intron	-	-	ENSG00000127324	TSPAN8	EFO_0000270	Neale B	UKBB	European	2017	-0.003868	0.0007844	8.17e-07	-	336782	38791	297991	1	risk diff	Neale-B_UKBB_EUR_2017
	TSPAN8	Cause of death: multiple myeloma	rs556217629	chr12:71613090	chr12:71219310	T	C	-	-	-	-	-	intron	-	-	ENSG00000127324	TSPAN8	EFO_0001378	Neale B	UKBB	European	2017	-0.1564	0.03172	8.29e-07	-	7637	87	7550	1	risk diff	Neale-B_UKBB_EUR_2017
	TSPAN8	Complications peculiar to reattachment and amputation	rs12426082	chr12:71529071	chr12:71135291	A	G	0.9713	0.9164	0.8512	0.9821	0.9468	intron	-	-	ENSG00000127324	TSPAN8	-	Neale B	UKBB	European	2017	-0.002655	0.0005388	8.3e-07	-	337199	68	337131	1	risk diff	Neale-B_UKBB_EUR_2017
	TSPAN8	Multiple valve diseases	rs117554414	chr12:71729881	chr12:71336101	T	C	1	1	1	0.999	1	intron	-	-	ENSG00000127324	TSPAN8	-	Neale B	UKBB	European	2017	-0.003256	0.0006608	8.36e-07	-	337199	123	337076	1	risk diff	Neale-B_UKBB_EUR_2017
	TSPAN8	Complications peculiar to reattachment and amputation	rs79443892	chr12:71533622	chr12:71139842	T	C	0.0204	0.0879	0.1488	0.0179	0.0511	missense	44	S/G	ENSG00000127324	TSPAN8	-	Neale B	UKBB	European	2017	0.002656	0.0005394	8.46e-07	+	337199	68	337131	1	risk diff	Neale-B_UKBB_EUR_2017
	TSPAN8	Treatment with combivent inhaler	rs184174821	chr12:71636458	chr12:71242678	T	C	1	1	1	0.998	1	intron	-	-	ENSG00000127324	TSPAN8	NCIT_C16738	Neale B	UKBB	European	2017	-0.00242	0.0004915	8.46e-07	-	337159	141	337018	1	risk diff	Neale-B_UKBB_EUR_2017
	TSPAN8	Cause of death: phlebitis and thrombophlebitis of other deep vessels of lower extremities	rs528599793	chr12:71627768	chr12:71233988	A	C	-	-	-	-	-	intron	-	-	ENSG00000127324	TSPAN8	-	Neale B	UKBB	European	2017	-0.07079	0.01437	8.51e-07	-	7637	57	7580	1	risk diff	Neale-B_UKBB_EUR_2017
	TSPAN8	Self-reported fracture shaft of femur	rs560098275	chr12:71542551	chr12:71148771	A	C	0	0.0014	0	0.002	0	intron	-	-	ENSG00000127324	TSPAN8	EFO_0008553	Neale B	UKBB	European	2017	0.004309	0.000876	8.69e-07	+	337159	195	336964	1	risk diff	Neale-B_UKBB_EUR_2017
	TSPAN8	Cause of death: cerebrum, except lobes and ventricles	rs192199662	chr12:71801099	chr12:71407319	T	C	0	0	0	0.003	0.001	intron	-	-	ENSG00000127324	TSPAN8	-	Neale B	UKBB	European	2017	0.01685	0.003423	8.71e-07	+	7637	6	7631	1	risk diff	Neale-B_UKBB_EUR_2017
	TSPAN8	Complications peculiar to reattachment and amputation	rs75196919	chr12:71530631	chr12:71136851	T	C	0.9796	0.9121	0.8512	0.9821	0.9479	intron	-	-	ENSG00000127324	TSPAN8	-	Neale B	UKBB	European	2017	-0.002642	0.0005375	8.85e-07	-	337199	68	337131	1	risk diff	Neale-B_UKBB_EUR_2017
	TSPAN8	Self-reported asthma	rs1510951	chr12:71556439	chr12:71162659	A	T	0.5159	0.4813	0.5565	0.5974	0.5072	intron	-	-	ENSG00000127324	TSPAN8	EFO_0000270	Neale B	UKBB	European	2017	-0.003884	0.0007901	8.86e-07	-	337159	39049	298110	1	risk diff	Neale-B_UKBB_EUR_2017
	TSPAN8	Treatment with ferrous salt product	rs141091500	chr12:71817462	chr12:71423682	T	C	1	0.9986	1	0.999	0.999	intron	-	-	ENSG00000127324	TSPAN8	-	Neale B	UKBB	European	2017	-0.00298	0.0006063	8.87e-07	-	337159	109	337050	1	risk diff	Neale-B_UKBB_EUR_2017
	TSPAN8	Home area population density: Scotland - remote rural	rs191311395	chr12:71631499	chr12:71237719	A	G	0	0.0014	0	0.005	0.001	intron	-	-	ENSG00000127324	TSPAN8	NCIT_C53338	Neale B	UKBB	European	2017	0.0007179	0.0001461	8.88e-07	+	333997	10	333987	1	risk diff	Neale-B_UKBB_EUR_2017
	TSPAN8	Self-reported asthma	rs1510937	chr12:71566956	chr12:71173176	T	C	0.4887	0.4741	0.5546	0.5954	0.5061	intron	-	-	ENSG00000127324	TSPAN8	EFO_0000270	Neale B	UKBB	European	2017	-0.003879	0.0007894	8.92e-07	-	337159	39049	298110	1	risk diff	Neale-B_UKBB_EUR_2017
	TSPAN8	Asthma	rs3863375	chr12:71547847	chr12:71154067	A	G	0.3676	0.3501	0.2788	0.5646	0.4366	intron	-	-	ENSG00000127324	TSPAN8	EFO_0000270	Neale B	UKBB	European	2017	-0.003859	0.0007854	8.97e-07	-	336782	38791	297991	1	risk diff	Neale-B_UKBB_EUR_2017
	TSPAN8	Complications peculiar to reattachment and amputation	rs76486550	chr12:71528501	chr12:71134721	A	G	0.9796	0.9121	0.8512	0.9821	0.9479	intron	-	-	ENSG00000127324	TSPAN8	-	Neale B	UKBB	European	2017	-0.002641	0.0005378	9.06e-07	-	337199	68	337131	1	risk diff	Neale-B_UKBB_EUR_2017
	TSPAN8	Cause of death: atrial fibrillation and flutter	rs139872729	chr12:71600296	chr12:71206516	T	C	0.0015	0.0029	0	0.007	0	intron	-	-	ENSG00000127324	TSPAN8	EFO_0000275;EFO_0001461	Neale B	UKBB	European	2017	0.03099	0.006307	9.13e-07	+	7637	12	7625	1	risk diff	Neale-B_UKBB_EUR_2017
	TSPAN8	Asthma	rs10444584	chr12:71539646	chr12:71145866	A	C	0.4478	0.3401	0.3006	0.3936	0.4141	intron	-	-	ENSG00000127324	TSPAN8	EFO_0000270	Neale B	UKBB	European	2017	0.003927	0.0008	9.19e-07	+	336782	38791	297991	1	risk diff	Neale-B_UKBB_EUR_2017
	TSPAN8	Injury of other and unspecified intrathoracic organs	rs542888805	chr12:71673815	chr12:71280035	A	C	0	0	0	0.002	0	intron	-	-	ENSG00000127324	TSPAN8	EFO_0000692;EFO_0000565	Neale B	UKBB	European	2017	0.003893	0.0007932	9.2e-07	+	337199	138	337061	1	risk diff	Neale-B_UKBB_EUR_2017
	TSPAN8	Cause of death: cardiomegaly	rs141091500	chr12:71817462	chr12:71423682	T	C	1	0.9986	1	0.999	0.999	intron	-	-	ENSG00000127324	TSPAN8	NCIT_C61453	Neale B	UKBB	European	2017	-0.05969	0.01215	9.24e-07	-	7637	18	7619	1	risk diff	Neale-B_UKBB_EUR_2017
	TSPAN8	Type 2 diabetes combined control dataset	rs11178648	chr12:71533210	chr12:71139430	T	C	0.0371	0.2233	0.2847	0.3956	0.2526	intron	-	-	ENSG00000127324	TSPAN8	-	WTCCC	17554300	European	2007	NA	NA	9.48e-07	NA	4806	-	-	-	-	GRASP
	TSPAN8	Cause of death: brain, unspecified	rs113413261	chr12:71571116	chr12:71177336	A	C	-	-	-	-	-	intron	-	-	ENSG00000127324	TSPAN8	-	Neale B	UKBB	European	2017	0.2285	0.04658	9.48e-07	+	7637	222	7415	1	risk diff	Neale-B_UKBB_EUR_2017
	TSPAN8	Cause of death: home	rs115056800	chr12:71677236	chr12:71283456	A	G	0.0703	0.0043	0	0.007	0.002	intron	-	-	ENSG00000127324	TSPAN8	NCIT_C18002	Neale B	UKBB	European	2017	0.03597	0.007334	9.52e-07	+	7637	11	7626	1	risk diff	Neale-B_UKBB_EUR_2017
	TSPAN8	Treatment with leflunomide	rs117900813	chr12:71705199	chr12:71311419	A	G	1	1	1	0.9911	1	intron	-	-	ENSG00000127324	TSPAN8	-	Neale B	UKBB	European	2017	-0.001742	0.0003555	9.52e-07	-	337159	146	337013	1	risk diff	Neale-B_UKBB_EUR_2017
	TSPAN8	Cause of death: rheumatoid arthritis, unspecified	rs560024466	chr12:71690726	chr12:71296946	T	C	0.0008	0	0	0	0	intron	-	-	ENSG00000127324	TSPAN8	NCIT_C2884;HP_0001370	Neale B	UKBB	European	2017	0.03295	0.006717	9.53e-07	+	7637	10	7627	1	risk diff	Neale-B_UKBB_EUR_2017
	TSPAN8	Asthma	rs1796330	chr12:71522953	chr12:71129173	C	G	0.4175	0.5403	0.2966	0.4175	0.3538	intron	-	-	ENSG00000127324	TSPAN8	EFO_0000270	Neale B	UKBB	European	2017	0.003846	0.0007847	9.54e-07	+	336782	38791	297991	1	risk diff	Neale-B_UKBB_EUR_2017
	TSPAN8	Self-reported polycythaemia vera	rs180679477	chr12:71641029	chr12:71247249	A	T	1	0.9957	0.999	0.994	0.999	intron	-	-	ENSG00000127324	TSPAN8	-	Neale B	UKBB	European	2017	-0.003451	0.0007042	9.56e-07	-	337159	144	337015	1	risk diff	Neale-B_UKBB_EUR_2017
	TSPAN8	Personal history of malignant neoplasm	rs148835489	chr12:71629980	chr12:71236200	C	G	0	0	0	0.001	0.001	intron	-	-	ENSG00000127324	TSPAN8	NCIT_C66924;NCIT_C18772	Neale B	UKBB	European	2017	0.003784	0.0007727	9.75e-07	+	337199	163	337036	1	risk diff	Neale-B_UKBB_EUR_2017
	TSPAN8	Cause of death: mesothelioma of pleura	rs754501742	chr12:71699234	chr12:71305454	A	C	-	-	-	-	-	intron	-	-	ENSG00000127324	TSPAN8	NCIT_C9351	Neale B	UKBB	European	2017	-0.07948	0.01622	9.75e-07	-	7637	24	7613	1	risk diff	Neale-B_UKBB_EUR_2017
	TSPAN8	Treatment with bendroflumethiazide+potassium 2.5mg or 7.7mmol m/r tablet	rs137904727	chr12:71709480	chr12:71315700	T	C	0	0.0029	0	0.003	0	intron	-	-	ENSG00000127324	TSPAN8	-	Neale B	UKBB	European	2017	0.001721	0.0003516	9.83e-07	+	337159	82	337077	1	risk diff	Neale-B_UKBB_EUR_2017
	TSPAN8	Treatment with metronidazole	rs149137934	chr12:71534424	chr12:71140644	T	C	0.0008	0.0043	0	0.004	0.001	intron	-	-	ENSG00000127324	TSPAN8	NCIT_C121907;NCIT_C49500	Neale B	UKBB	European	2017	0.001448	0.0002959	9.93e-07	+	337159	123	337036	1	risk diff	Neale-B_UKBB_EUR_2017
	TSPAN8	Treatment with ciprofloxacin	rs551017723	chr12:71564820	chr12:71171040	T	C	-	-	-	-	-	intron	-	-	ENSG00000127324	TSPAN8	NCIT_C121907;NCIT_C49500	Neale B	UKBB	European	2017	0.003571	0.00073	9.97e-07	+	337159	128	337031	1	risk diff	Neale-B_UKBB_EUR_2017
	TSPAN8	Cause of death: aortic valve disorder, unspecified	rs578052643	chr12:71606511	chr12:71212731	A	G	0	0	0	0	0.001	intron	-	-	ENSG00000127324	TSPAN8	NCIT_C78650	Neale B	UKBB	European	2017	0.04019	0.008211	1.01e-06	+	7637	11	7626	1	risk diff	Neale-B_UKBB_EUR_2017
	TSPAN8	Cause of death: ischaemic cardiomyopathy	rs193027525	chr12:71719036	chr12:71325256	A	T	1	0.9971	1	0.997	0.9857	intron	-	-	ENSG00000127324	TSPAN8	NCIT_C34830	Neale B	UKBB	European	2017	-0.03306	0.006757	1.02e-06	-	7637	10	7627	1	risk diff	Neale-B_UKBB_EUR_2017
	TSPAN8	Complications peculiar to reattachment and amputation	rs3794217	chr12:71534885	chr12:71141105	A	G	0.9977	0.9121	0.8512	0.9821	0.9499	intron	-	-	ENSG00000127324	TSPAN8	-	Neale B	UKBB	European	2017	-0.002612	0.0005347	1.03e-06	-	337199	68	337131	1	risk diff	Neale-B_UKBB_EUR_2017
	TSPAN8	Treatment with solpadeine tablet	rs751160187	chr12:71632737	chr12:71238957	T	C	-	-	-	-	-	intron	-	-	ENSG00000127324	TSPAN8	NCIT_C121907;NCIT_C49500	Neale B	UKBB	European	2017	0.002248	0.0004601	1.03e-06	+	337159	78	337081	1	risk diff	Neale-B_UKBB_EUR_2017
	TSPAN8	Cause of death: home	rs111318353	chr12:71746996	chr12:71353216	T	C	0.9962	0.9769	1	0.9742	0.9959	intron	-	-	ENSG00000127324	TSPAN8	NCIT_C18002	Neale B	UKBB	European	2017	-0.004874	0.000997	1.04e-06	-	7637	5	7632	1	risk diff	Neale-B_UKBB_EUR_2017
	TSPAN8	Fractured bone site: arm	rs147456356	chr12:71778335	chr12:71384555	T	C	0	0	0	0.005	0.002	intron	-	-	ENSG00000127324	TSPAN8	-	Neale B	UKBB	European	2017	0.01269	0.002598	1.04e-06	+	335546	3391	332155	1	risk diff	Neale-B_UKBB_EUR_2017
	TSPAN8	Treatment with istin 5mg tablet	rs76917051	chr12:71574625	chr12:71180845	C	G	1	0.9971	1	0.9911	0.998	intron	-	-	ENSG00000127324	TSPAN8	NCIT_C121907;NCIT_C49500	Neale B	UKBB	European	2017	-0.001439	0.0002952	1.08e-06	-	337159	110	337049	1	risk diff	Neale-B_UKBB_EUR_2017
	TSPAN8	Abnormal results of function studies	rs138913867	chr12:71531690	chr12:71137910	A	C	1	0.9986	1	0.996	0.9949	intron	-	-	ENSG00000127324	TSPAN8	HP_0002926;HP_0012092	Neale B	UKBB	European	2017	-0.004508	0.0009247	1.09e-06	-	337199	499	336700	1	risk diff	Neale-B_UKBB_EUR_2017
	TSPAN8	Cause of death: tongue, unspecified	rs369957670	chr12:71546677	chr12:71152897	C	G	0	0.0014	0	0	0.0123	intron	-	-	ENSG00000127324	TSPAN8	-	Neale B	UKBB	European	2017	0.03573	0.007325	1.09e-06	+	7637	11	7626	1	risk diff	Neale-B_UKBB_EUR_2017
	TSPAN8	Treatment with evista 60mg tablet	rs182979192	chr12:71689403	chr12:71295623	T	C	1	1	1	0.994	0.998	intron	-	-	ENSG00000127324	TSPAN8	NCIT_C49500	Neale B	UKBB	European	2017	-0.00263	0.0005396	1.09e-06	-	337159	100	337059	1	risk diff	Neale-B_UKBB_EUR_2017
	TSPAN8	Treatment with dexamethasone	rs151137210	chr12:71787968	chr12:71394188	C	G	1	1	1	0.996	1	intron	-	-	ENSG00000127324	TSPAN8	NCIT_C121907;NCIT_C49500	Neale B	UKBB	European	2017	-0.002343	0.0004808	1.09e-06	-	337159	89	337070	1	risk diff	Neale-B_UKBB_EUR_2017
	TSPAN8	Type II diabetes	rs7961581	chr12:71663102	chr12:71269322	T	C	0.8245	0.8012	0.7827	0.7018	0.6881	intron	-	-	ENSG00000127324	TSPAN8	EFO_0001360	DIAGRAM	26551672	European	2015	-0.06953	0.01451	1.1e-06	-	84780	27206	57574	23	log OR	DIAGRAM_T2D-METABO_EUR_2015
	TSPAN8	Cause of death: tongue, unspecified	rs373893910	chr12:71549563	chr12:71155783	A	G	0	0.0014	0	0	0.0123	intron	-	-	ENSG00000127324	TSPAN8	-	Neale B	UKBB	European	2017	0.0357	0.007323	1.11e-06	+	7637	11	7626	1	risk diff	Neale-B_UKBB_EUR_2017
	TSPAN8	Treatment with selegiline	rs538770876	chr12:71620654	chr12:71226874	T	C	-	-	-	-	-	intron	-	-	ENSG00000127324	TSPAN8	-	Neale B	UKBB	European	2017	-0.002581	0.0005299	1.11e-06	-	337159	65	337094	1	risk diff	Neale-B_UKBB_EUR_2017
	TSPAN8	Self-reported meningioma or benign meningeal tumour	rs751160187	chr12:71632737	chr12:71238957	T	C	-	-	-	-	-	intron	-	-	ENSG00000127324	TSPAN8	-	Neale B	UKBB	European	2017	0.00227	0.000466	1.11e-06	+	337159	80	337079	1	risk diff	Neale-B_UKBB_EUR_2017
	TSPAN8	Volume depletion	rs118031158	chr12:71823424	chr12:71429644	A	T	1	1	1	0.992	1	intron	-	-	ENSG00000127324	TSPAN8	-	Neale B	UKBB	European	2017	-0.001683	0.0003454	1.11e-06	-	337199	117	337082	1	risk diff	Neale-B_UKBB_EUR_2017
	TSPAN8	Cause of death: mesothelioma of pleura	rs548012323	chr12:71753512	chr12:71359732	C	G	0.9992	1	1	1	1	intron	-	-	ENSG00000127324	TSPAN8	NCIT_C9351	Neale B	UKBB	European	2017	-0.07841	0.01609	1.13e-06	-	7637	24	7613	1	risk diff	Neale-B_UKBB_EUR_2017
	TSPAN8	Cause of death: abdominal aortic aneurysm, ruptured	rs3794217	chr12:71534885	chr12:71141105	A	G	0.9977	0.9121	0.8512	0.9821	0.9499	intron	-	-	ENSG00000127324	TSPAN8	NCIT_C27046	Neale B	UKBB	European	2017	-0.1052	0.02161	1.14e-06	-	7637	33	7604	1	risk diff	Neale-B_UKBB_EUR_2017
	TSPAN8	Cause of death: tongue, unspecified	rs140093622	chr12:71552491	chr12:71158711	A	G	-	-	-	-	-	intron	-	-	ENSG00000127324	TSPAN8	-	Neale B	UKBB	European	2017	0.03561	0.007313	1.15e-06	+	7637	11	7626	1	risk diff	Neale-B_UKBB_EUR_2017
	TSPAN8	Treatment with amantadine	rs76917051	chr12:71574625	chr12:71180845	C	G	1	0.9971	1	0.9911	0.998	intron	-	-	ENSG00000127324	TSPAN8	NCIT_C61632	Neale B	UKBB	European	2017	-0.001396	0.000287	1.15e-06	-	337159	104	337055	1	risk diff	Neale-B_UKBB_EUR_2017
	TSPAN8	Dermatitis due to substances taken internally	rs754501742	chr12:71699234	chr12:71305454	A	C	-	-	-	-	-	intron	-	-	ENSG00000127324	TSPAN8	NCIT_C34534;NCIT_C35224	Neale B	UKBB	European	2017	-0.002854	0.0005872	1.17e-06	-	337199	75	337124	1	risk diff	Neale-B_UKBB_EUR_2017
	TSPAN8	Cause of death: tongue, unspecified	rs114262515	chr12:71552469	chr12:71158689	A	T	0.0287	0.0029	0	0	0.0123	intron	-	-	ENSG00000127324	TSPAN8	-	Neale B	UKBB	European	2017	0.03553	0.007306	1.18e-06	+	7637	11	7626	1	risk diff	Neale-B_UKBB_EUR_2017
	TSPAN8	Treatment with trandolapril	rs530555846	chr12:71742678	chr12:71348898	T	C	1	1	1	1	0.999	intron	-	-	ENSG00000127324	TSPAN8	-	Neale B	UKBB	European	2017	-0.003562	0.0007333	1.19e-06	-	337159	192	336967	1	risk diff	Neale-B_UKBB_EUR_2017
	TSPAN8	Treatment with carbamazepine	rs111891554	chr12:71784034	chr12:71390254	A	G	0.0522	0.0202	0	0.0417	0.0041	intron	-	-	ENSG00000127324	TSPAN8	NCIT_C49500	Neale B	UKBB	European	2017	0.001465	0.0003018	1.21e-06	+	337159	523	336636	1	risk diff	Neale-B_UKBB_EUR_2017
	TSPAN8	Treatment with carbamazepine	rs77803795	chr12:71785846	chr12:71392066	A	G	0.9478	0.9798	1	0.9583	0.9959	intron	-	-	ENSG00000127324	TSPAN8	NCIT_C49500	Neale B	UKBB	European	2017	-0.001465	0.0003018	1.21e-06	-	337159	523	336636	1	risk diff	Neale-B_UKBB_EUR_2017
	TSPAN8	Treatment with carbamazepine	rs111769444	chr12:71792230	chr12:71398450	T	C	0.9478	0.9798	1	0.9583	0.9959	intron	-	-	ENSG00000127324	TSPAN8	NCIT_C49500	Neale B	UKBB	European	2017	-0.001465	0.0003018	1.21e-06	-	337159	523	336636	1	risk diff	Neale-B_UKBB_EUR_2017
	TSPAN8	Treatment with carbamazepine	rs113025686	chr12:71792648	chr12:71398868	A	G	0.0514	0.0202	0	0.0417	0.0041	intron	-	-	ENSG00000127324	TSPAN8	NCIT_C49500	Neale B	UKBB	European	2017	0.001465	0.0003018	1.21e-06	+	337159	523	336636	1	risk diff	Neale-B_UKBB_EUR_2017
	TSPAN8	Urethritis and urethral syndrome	rs556217629	chr12:71613090	chr12:71219310	T	C	-	-	-	-	-	intron	-	-	ENSG00000127324	TSPAN8	-	Neale B	UKBB	European	2017	-0.002497	0.0005146	1.22e-06	-	337199	66	337133	1	risk diff	Neale-B_UKBB_EUR_2017
	TSPAN8	Cause of death: urinary organ, unspecified	rs532750174	chr12:71562591	chr12:71168811	T	C	1	0.9986	1	0.999	1	intron	-	-	ENSG00000127324	TSPAN8	NCIT_C12413;NCIT_C22728	Neale B	UKBB	European	2017	-0.0287	0.005912	1.23e-06	-	7637	9	7628	1	risk diff	Neale-B_UKBB_EUR_2017
	TSPAN8	Acute pharyngitis	rs578052643	chr12:71606511	chr12:71212731	A	G	0	0	0	0	0.001	intron	-	-	ENSG00000127324	TSPAN8	NCIT_C34355	Neale B	UKBB	European	2017	0.004268	0.0008799	1.23e-06	+	337199	207	336992	1	risk diff	Neale-B_UKBB_EUR_2017
	TSPAN8	Knee surgery or amputation above the knee	rs192761212	chr12:71634567	chr12:71240787	A	G	0.0008	0.0029	0	0.008	0.0092	intron	-	-	ENSG00000127324	TSPAN8	NCIT_C51772;NCIT_C116180	Neale B	UKBB	European	2017	0.0154	0.003174	1.23e-06	+	24008	62	23946	1	risk diff	Neale-B_UKBB_EUR_2017
	TSPAN8	Type 2 diabetes combined control dataset	rs7961581	chr12:71663102	chr12:71269322	T	C	0.8245	0.8012	0.7827	0.7018	0.6881	intron	-	-	ENSG00000127324	TSPAN8	-	WTCCC	17554300	European	2007	NA	NA	1.23e-06	NA	4806	-	-	-	-	GRASP
	TSPAN8	Oedema	rs575032879	chr12:71583614	chr12:71189834	C	G	0	0	0	0.001	0	intron	-	-	ENSG00000127324	TSPAN8	HP_0000969	Neale B	UKBB	European	2017	0.003295	0.0006798	1.25e-06	+	337199	124	337075	1	risk diff	Neale-B_UKBB_EUR_2017
	TSPAN8	Keratitis	rs550520035	chr12:71814661	chr12:71420881	A	G	0	0	0	0.001	0.001	intron	-	-	ENSG00000127324	TSPAN8	-	Neale B	UKBB	European	2017	0.002771	0.0005716	1.25e-06	+	337199	97	337102	1	risk diff	Neale-B_UKBB_EUR_2017
	TSPAN8	Treatment with metronidazole	rs556908291	chr12:71654963	chr12:71261183	A	G	0.003	0	0	0	0	intron	-	-	ENSG00000127324	TSPAN8	NCIT_C121907;NCIT_C49500	Neale B	UKBB	European	2017	0.002067	0.0004265	1.26e-06	+	337159	123	337036	1	risk diff	Neale-B_UKBB_EUR_2017
	TSPAN8	Asthma	rs7295611	chr12:71540165	chr12:71146385	A	C	0.4834	0.2565	0.0486	0.3718	0.3558	intron	-	-	ENSG00000127324	TSPAN8	EFO_0000270	Neale B	UKBB	European	2017	0.003877	0.0008002	1.27e-06	+	336782	38791	297991	1	risk diff	Neale-B_UKBB_EUR_2017
	TSPAN8	Treatment with carbamazepine	rs111318185	chr12:71778580	chr12:71384800	T	C	0.0522	0.0202	0	0.0417	0.0041	intron	-	-	ENSG00000127324	TSPAN8	NCIT_C49500	Neale B	UKBB	European	2017	0.001462	0.0003017	1.27e-06	+	337159	523	336636	1	risk diff	Neale-B_UKBB_EUR_2017
	TSPAN8	Treatment with carbamazepine	rs79836869	chr12:71793039	chr12:71399259	C	G	0.0514	0.0202	0	0.0417	0.0041	intron	-	-	ENSG00000127324	TSPAN8	NCIT_C49500	Neale B	UKBB	European	2017	0.001461	0.0003016	1.27e-06	+	337159	523	336636	1	risk diff	Neale-B_UKBB_EUR_2017
	TSPAN8	Self-reported asthma	rs1845673	chr12:71572866	chr12:71179086	T	G	0.469	0.3617	0.2808	0.5676	0.4325	intron	-	-	ENSG00000127324	TSPAN8	EFO_0000270	Neale B	UKBB	European	2017	-0.003806	0.0007859	1.28e-06	-	337159	39049	298110	1	risk diff	Neale-B_UKBB_EUR_2017
	TSPAN8	Treatment with dexamethasone	rs555460370	chr12:71786382	chr12:71392602	C	G	1	1	1	0.996	1	intron	-	-	ENSG00000127324	TSPAN8	NCIT_C121907;NCIT_C49500	Neale B	UKBB	European	2017	-0.002319	0.0004787	1.28e-06	-	337159	89	337070	1	risk diff	Neale-B_UKBB_EUR_2017
	TSPAN8	Treatment with carbamazepine	rs74938332	chr12:71789328	chr12:71395548	C	G	0.9478	0.9798	1	0.9583	0.9959	intron	-	-	ENSG00000127324	TSPAN8	NCIT_C49500	Neale B	UKBB	European	2017	-0.00146	0.0003015	1.28e-06	-	337159	523	336636	1	risk diff	Neale-B_UKBB_EUR_2017
	TSPAN8	Type 2 diabetes	rs1495377	chr12:71577101	chr12:71183321	C	G	0.8207	0.7089	0.7192	0.4841	0.6207	intron	-	-	ENSG00000127324	TSPAN8	EFO_0001360	Zeggini E	17463249	European	2007	NA	NA	1.3e-06	NA	4862	-	-	-	-	GRASP
	TSPAN8	Type II diabetes	rs1533104	chr12:71656547	chr12:71262767	T	C	0.348	0.5821	0.8839	0.3738	0.5389	intron	-	-	ENSG00000127324	TSPAN8	EFO_0001360	DIAGRAM	24509480	Mixed	2014	0.06766	0.01431	1.3e-06	+	110452	26488	83964	4	log OR	DIAGRAM_T2D_Mixed_2014
	TSPAN8	Type 2 diabetes	rs1495377	chr12:71577101	chr12:71183321	C	G	0.8207	0.7089	0.7192	0.4841	0.6207	intron	-	-	ENSG00000127324	TSPAN8	EFO_0001360	WTCCC	17554300	European	2007	NA	NA	1.31e-06	NA	4806	-	-	-	-	GRASP
	TSPAN8	Home area population density: England or Wales - village, sparse	rs192404312	chr12:71748347	chr12:71354567	A	G	1	0.9986	1	1	1	intron	-	-	ENSG00000127324	TSPAN8	NCIT_C53338	Neale B	UKBB	European	2017	-0.001222	0.0002525	1.31e-06	-	333997	16	333981	1	risk diff	Neale-B_UKBB_EUR_2017
	TSPAN8	Treatment with fluticasone	rs577019843	chr12:71619292	chr12:71225512	T	C	1	0.9971	1	0.999	1	intron	-	-	ENSG00000127324	TSPAN8	NCIT_C61767;NCIT_C77003	Neale B	UKBB	European	2017	-0.01163	0.002405	1.32e-06	-	337159	1485	335674	1	risk diff	Neale-B_UKBB_EUR_2017
	TSPAN8	Self-reported asthma	rs1495380	chr12:71573091	chr12:71179311	A	C	0.4312	0.3588	0.2808	0.5676	0.4325	intron	-	-	ENSG00000127324	TSPAN8	EFO_0000270	Neale B	UKBB	European	2017	-0.003799	0.0007859	1.34e-06	-	337159	39049	298110	1	risk diff	Neale-B_UKBB_EUR_2017
	TSPAN8	Treatment with berocca effervescent tablet	rs139872729	chr12:71600296	chr12:71206516	T	C	0.0015	0.0029	0	0.007	0	intron	-	-	ENSG00000127324	TSPAN8	NCIT_C42910	Neale B	UKBB	European	2017	0.00171	0.0003536	1.34e-06	+	337159	79	337080	1	risk diff	Neale-B_UKBB_EUR_2017
	TSPAN8	Cause of death: brain, unspecified	rs191311395	chr12:71631499	chr12:71237719	A	G	0	0.0014	0	0.005	0.001	intron	-	-	ENSG00000127324	TSPAN8	-	Neale B	UKBB	European	2017	0.03207	0.006629	1.34e-06	+	7637	10	7627	1	risk diff	Neale-B_UKBB_EUR_2017
	TSPAN8	Treatment with didronel 200mg tablet	rs180679477	chr12:71641029	chr12:71247249	A	T	1	0.9957	0.999	0.994	0.999	intron	-	-	ENSG00000127324	TSPAN8	-	Neale B	UKBB	European	2017	-0.003082	0.0006375	1.34e-06	-	337159	118	337041	1	risk diff	Neale-B_UKBB_EUR_2017
	TSPAN8	Cause of death: thoracic aortic aneurysm, ruptured	rs189947174	chr12:71746385	chr12:71352605	T	G	0.9992	1	1	1	0.999	intron	-	-	ENSG00000127324	TSPAN8	-	Neale B	UKBB	European	2017	-0.02277	0.004707	1.34e-06	-	7637	7	7630	1	risk diff	Neale-B_UKBB_EUR_2017
	TSPAN8	Treatment with care cetirizine hayfever relief 10mg tablet	rs143841271	chr12:71729172	chr12:71335392	A	C	0	0.0029	0	0.004	0.0143	intron	-	-	ENSG00000127324	TSPAN8	-	Neale B	UKBB	European	2017	0.001919	0.000397	1.35e-06	+	337159	95	337064	1	risk diff	Neale-B_UKBB_EUR_2017
	TSPAN8	Treatment with glibenclamide	rs538770876	chr12:71620654	chr12:71226874	T	C	-	-	-	-	-	intron	-	-	ENSG00000127324	TSPAN8	NCIT_C49500	Neale B	UKBB	European	2017	-0.00256	0.0005298	1.36e-06	-	337159	65	337094	1	risk diff	Neale-B_UKBB_EUR_2017
	TSPAN8	Treatment with desmopressin	rs557986309	chr12:71819028	chr12:71425248	A	G	1	1	1	0.998	0.9939	intron	-	-	ENSG00000127324	TSPAN8	-	Neale B	UKBB	European	2017	-0.002421	0.0005013	1.37e-06	-	337159	85	337074	1	risk diff	Neale-B_UKBB_EUR_2017
	TSPAN8	Treatment with carbamazepine	rs147090977	chr12:71789162	chr12:71395382	A	G	0.1301	0.0274	0.0099	0.0417	0.0235	intron	-	-	ENSG00000127324	TSPAN8	NCIT_C49500	Neale B	UKBB	European	2017	0.001454	0.0003013	1.39e-06	+	337159	523	336636	1	risk diff	Neale-B_UKBB_EUR_2017
	TSPAN8	Asthma	rs1798097	chr12:71519600	chr12:71125820	A	C	0.4856	0.3617	0.5565	0.5706	0.5971	intron	-	-	ENSG00000127324	TSPAN8	EFO_0000270	Neale B	UKBB	European	2017	-0.00378	0.0007834	1.41e-06	-	336782	38791	297991	1	risk diff	Neale-B_UKBB_EUR_2017
	TSPAN8	Self-reported asthma	rs3863375	chr12:71547847	chr12:71154067	A	G	0.3676	0.3501	0.2788	0.5646	0.4366	intron	-	-	ENSG00000127324	TSPAN8	EFO_0000270	Neale B	UKBB	European	2017	-0.003796	0.0007869	1.41e-06	-	337159	39049	298110	1	risk diff	Neale-B_UKBB_EUR_2017
	TSPAN8	Treatment with evista 60mg tablet	rs145959476	chr12:71689331	chr12:71295551	T	C	1	1	0.999	0.994	0.9796	intron	-	-	ENSG00000127324	TSPAN8	NCIT_C49500	Neale B	UKBB	European	2017	-0.00258	0.0005349	1.42e-06	-	337159	100	337059	1	risk diff	Neale-B_UKBB_EUR_2017
	TSPAN8	Self-reported asthma	rs10444584	chr12:71539646	chr12:71145866	A	C	0.4478	0.3401	0.3006	0.3936	0.4141	intron	-	-	ENSG00000127324	TSPAN8	EFO_0000270	Neale B	UKBB	European	2017	0.003864	0.0008016	1.43e-06	+	337159	39049	298110	1	risk diff	Neale-B_UKBB_EUR_2017
	TSPAN8	Doctor diagnosed emphysema	rs532682169	chr12:71682325	chr12:71288545	T	C	0.9992	0.9957	1	0.995	1	intron	-	-	ENSG00000127324	TSPAN8	-	Neale B	UKBB	European	2017	-0.02045	0.004243	1.44e-06	-	83529	254	83275	1	risk diff	Neale-B_UKBB_EUR_2017
	TSPAN8	Cause of death: heart failure, unspecified	rs148566545	chr12:71773710	chr12:71379930	A	G	0	0	0	0.006	0	intron	-	-	ENSG00000127324	TSPAN8	EFO_0003144;EFO_0000373	Neale B	UKBB	European	2017	0.02534	0.005254	1.44e-06	+	7637	8	7629	1	risk diff	Neale-B_UKBB_EUR_2017
	TSPAN8	Treatment with desmopressin	rs147594595	chr12:71788632	chr12:71394852	T	C	0	0	0	0.002	0	intron	-	-	ENSG00000127324	TSPAN8	-	Neale B	UKBB	European	2017	0.002396	0.0004972	1.44e-06	+	337159	85	337074	1	risk diff	Neale-B_UKBB_EUR_2017
	TSPAN8	Dysplasia of cervix uteri	rs754501742	chr12:71699234	chr12:71305454	A	C	-	-	-	-	-	intron	-	-	ENSG00000127324	TSPAN8	EFO_1000910	Neale B	UKBB	European	2017	-0.009917	0.002058	1.45e-06	-	337199	926	336273	1	risk diff	Neale-B_UKBB_EUR_2017
	TSPAN8	Cause of death: heart failure, unspecified	rs147456356	chr12:71778335	chr12:71384555	T	C	0	0	0	0.005	0.002	intron	-	-	ENSG00000127324	TSPAN8	EFO_0003144;EFO_0000373	Neale B	UKBB	European	2017	0.02528	0.005246	1.47e-06	+	7637	8	7629	1	risk diff	Neale-B_UKBB_EUR_2017
	TSPAN8	Self-reported asthma	rs1796330	chr12:71522953	chr12:71129173	C	G	0.4175	0.5403	0.2966	0.4175	0.3538	intron	-	-	ENSG00000127324	TSPAN8	EFO_0000270	Neale B	UKBB	European	2017	0.00378	0.0007862	1.52e-06	+	337159	39049	298110	1	risk diff	Neale-B_UKBB_EUR_2017
	TSPAN8	Excessive vomiting in pregnancy	rs185159865	chr12:71534863	chr12:71141083	T	C	1	0.9914	1	0.998	1	intron	-	-	ENSG00000127324	TSPAN8	NCIT_C112848;NCIT_C107527	Neale B	UKBB	European	2017	-0.00234	0.0004869	1.54e-06	-	337199	146	337053	1	risk diff	Neale-B_UKBB_EUR_2017
	TSPAN8	Cause of death: congestive heart failure	rs181663350	chr12:71546548	chr12:71152768	T	C	0	0.0043	0	0.005	0.0051	intron	-	-	ENSG00000127324	TSPAN8	EFO_0000373	Neale B	UKBB	European	2017	0.01643	0.003418	1.56e-06	+	7637	10	7627	1	risk diff	Neale-B_UKBB_EUR_2017
	TSPAN8	Cause of death: pneumonia, unspecified	rs145466252	chr12:71608724	chr12:71214944	A	G	1	0.9986	1	0.999	1	intron	-	-	ENSG00000127324	TSPAN8	-	Neale B	UKBB	European	2017	-0.1129	0.02351	1.59e-06	-	7637	66	7571	1	risk diff	Neale-B_UKBB_EUR_2017
	TSPAN8	Cause of death: pneumonia, unspecified	rs192049132	chr12:71612525	chr12:71218745	A	G	0	0.0014	0	0.005	0.001	intron	-	-	ENSG00000127324	TSPAN8	-	Neale B	UKBB	European	2017	0.06037	0.01257	1.59e-06	+	7637	66	7571	1	risk diff	Neale-B_UKBB_EUR_2017
	TSPAN8	Cause of death: diverticular disease of intestine, part unspecified, with perforation and abscess	rs531176258	chr12:71631446	chr12:71237666	C	G	1	0.9986	1	0.999	1	intron	-	-	ENSG00000127324	TSPAN8	-	Neale B	UKBB	European	2017	-0.0315	0.006558	1.6e-06	-	7637	10	7627	1	risk diff	Neale-B_UKBB_EUR_2017
	TSPAN8	Cause of death: without complications	rs11178717	chr12:71667270	chr12:71273490	A	C	0.8661	0.9914	1	0.999	0.9867	intron	-	-	ENSG00000127324	TSPAN8	NCIT_C25718	Neale B	UKBB	European	2017	-0.02686	0.005594	1.6e-06	-	7637	6	7631	1	risk diff	Neale-B_UKBB_EUR_2017
	TSPAN8	Treatment with potassium product	rs538770876	chr12:71620654	chr12:71226874	T	C	-	-	-	-	-	intron	-	-	ENSG00000127324	TSPAN8	NCIT_C121907;NCIT_C49500	Neale B	UKBB	European	2017	-0.002581	0.0005379	1.61e-06	-	337159	67	337092	1	risk diff	Neale-B_UKBB_EUR_2017
	TSPAN8	Pneumonia due to streptococcus pneumoniae	rs548076014	chr12:71801757	chr12:71407977	A	G	1	0.9971	1	1	1	intron	-	-	ENSG00000127324	TSPAN8	EFO_0007387;EFO_0003106	Neale B	UKBB	European	2017	-0.002893	0.0006031	1.62e-06	-	337199	110	337089	1	risk diff	Neale-B_UKBB_EUR_2017
	TSPAN8	Treatment with cymalon cranberry 1.5g or 5ml liquid	rs187579924	chr12:71827408	chr12:71433628	T	C	1	1	1	0.996	1	intron	-	-	ENSG00000127324	TSPAN8	NCIT_C28943	Neale B	UKBB	European	2017	-0.002745	0.0005726	1.63e-06	-	337159	120	337039	1	risk diff	Neale-B_UKBB_EUR_2017
	TSPAN8	Treatment with solpadeine tablet	rs185950136	chr12:71546840	chr12:71153060	C	G	0.9985	0.9971	0.999	0.995	1	intron	-	-	ENSG00000127324	TSPAN8	NCIT_C121907;NCIT_C49500	Neale B	UKBB	European	2017	-0.001576	0.0003289	1.66e-06	-	337159	78	337081	1	risk diff	Neale-B_UKBB_EUR_2017
	TSPAN8	Cause of death: other specified respiratory disorders	rs191333801	chr12:71670077	chr12:71276297	T	G	0	0.0043	0	0.002	0.001	intron	-	-	ENSG00000127324	TSPAN8	NCIT_C143810;NCIT_C146531	Neale B	UKBB	European	2017	0.01282	0.002675	1.68e-06	+	7637	4	7633	1	risk diff	Neale-B_UKBB_EUR_2017
	TSPAN8	Self-reported urticaria	rs557480125	chr12:71630790	chr12:71237010	A	T	1	1	1	0.996	1	intron	-	-	ENSG00000127324	TSPAN8	EFO_1000775	Neale B	UKBB	European	2017	-0.00378	0.0007897	1.69e-06	-	337159	209	336950	1	risk diff	Neale-B_UKBB_EUR_2017
	TSPAN8	Treatment with evista 60mg tablet	rs145293730	chr12:71678654	chr12:71284874	A	G	1	1	1	0.994	0.998	intron	-	-	ENSG00000127324	TSPAN8	NCIT_C49500	Neale B	UKBB	European	2017	-0.002535	0.0005296	1.69e-06	-	337159	100	337059	1	risk diff	Neale-B_UKBB_EUR_2017
	TSPAN8	Reason former drinker stopped drinking alcohol: financial reasons	rs138876613	chr12:71826768	chr12:71432988	A	G	1	1	1	0.994	1	intron	-	-	ENSG00000127324	TSPAN8	EFO_0004329;EFO_0007878	Neale B	UKBB	European	2017	-0.1046	0.02184	1.69e-06	-	11101	210	10891	1	risk diff	Neale-B_UKBB_EUR_2017
	TSPAN8	Treatment with evista 60mg tablet	rs142794001	chr12:71677751	chr12:71283971	A	T	1	1	1	0.994	0.998	intron	-	-	ENSG00000127324	TSPAN8	NCIT_C49500	Neale B	UKBB	European	2017	-0.002534	0.0005294	1.7e-06	-	337159	100	337059	1	risk diff	Neale-B_UKBB_EUR_2017
	TSPAN8	Cause of death: cholangitis	rs532682169	chr12:71682325	chr12:71288545	T	C	0.9992	0.9957	1	0.995	1	intron	-	-	ENSG00000127324	TSPAN8	EFO_1001486;EFO_0004267;EFO_0004268	Neale B	UKBB	European	2017	-0.0402	0.008394	1.7e-06	-	7637	10	7627	1	risk diff	Neale-B_UKBB_EUR_2017
	TSPAN8	Cause of death: tongue, unspecified	rs193027525	chr12:71719036	chr12:71325256	A	T	1	0.9971	1	0.997	0.9857	intron	-	-	ENSG00000127324	TSPAN8	-	Neale B	UKBB	European	2017	-0.03394	0.007086	1.7e-06	-	7637	11	7626	1	risk diff	Neale-B_UKBB_EUR_2017
	TSPAN8	Cause of death: connective and soft tissue, unspecified	rs548012323	chr12:71753512	chr12:71359732	C	G	0.9992	1	1	1	1	intron	-	-	ENSG00000127324	TSPAN8	EFO_0000691	Neale B	UKBB	European	2017	-0.07867	0.01642	1.7e-06	-	7637	25	7612	1	risk diff	Neale-B_UKBB_EUR_2017
	TSPAN8	Cause of death: phlebitis and thrombophlebitis of other deep vessels of lower extremities	rs540747158	chr12:71606540	chr12:71212760	T	C	-	-	-	-	-	intron	-	-	ENSG00000127324	TSPAN8	-	Neale B	UKBB	European	2017	0.07052	0.01473	1.72e-06	+	7637	57	7580	1	risk diff	Neale-B_UKBB_EUR_2017
	TSPAN8	Treatment with diclofenac sodium+misoprostol	rs191311395	chr12:71631499	chr12:71237719	A	G	0	0.0014	0	0.005	0.001	intron	-	-	ENSG00000127324	TSPAN8	-	Neale B	UKBB	European	2017	0.003337	0.0006979	1.74e-06	+	337159	232	336927	1	risk diff	Neale-B_UKBB_EUR_2017
	TSPAN8	Treatment with cardioplen xl 5mg m or r tablet	rs150021943	chr12:71775698	chr12:71381918	A	G	0	0	0	0.005	0	intron	-	-	ENSG00000127324	TSPAN8	-	Neale B	UKBB	European	2017	0.002976	0.0006227	1.76e-06	+	337159	193	336966	1	risk diff	Neale-B_UKBB_EUR_2017
	TSPAN8	Cause of death: congestive heart failure	rs186335378	chr12:71542597	chr12:71148817	T	C	0	0.0043	0	0.005	0.0051	intron	-	-	ENSG00000127324	TSPAN8	EFO_0000373	Neale B	UKBB	European	2017	0.01623	0.003399	1.83e-06	+	7637	10	7627	1	risk diff	Neale-B_UKBB_EUR_2017
	TSPAN8	Cause of death: cervix uteri, unspecified	rs183096939	chr12:71821978	chr12:71428198	A	G	1	1	1	0.998	1	intron	-	-	ENSG00000127324	TSPAN8	NCIT_C12311	Neale B	UKBB	European	2017	-0.02933	0.006143	1.83e-06	-	7637	9	7628	1	risk diff	Neale-B_UKBB_EUR_2017
	TSPAN8	Bacterial pneumonia	rs180968574	chr12:71825493	chr12:71431713	A	C	0	0.0014	0	0.001	0.001	intron	-	-	ENSG00000127324	TSPAN8	NCIT_C26704	Neale B	UKBB	European	2017	0.003564	0.0007469	1.83e-06	+	337199	141	337058	1	risk diff	Neale-B_UKBB_EUR_2017
	TSPAN8	Self-reported venous thromboembolic disease	rs143457283	chr12:71616993	chr12:71223213	A	G	1	0.9986	1	0.997	0.999	intron	-	-	ENSG00000127324	TSPAN8	HP_0001907	Neale B	UKBB	European	2017	-0.001789	0.0003749	1.84e-06	-	337159	66	337093	1	risk diff	Neale-B_UKBB_EUR_2017
	TSPAN8	Self-reported otosclerosis	rs543067007	chr12:71609795	chr12:71216015	A	G	1	1	1	0.998	1	intron	-	-	ENSG00000127324	TSPAN8	EFO_0004213	Neale B	UKBB	European	2017	-0.003509	0.000736	1.87e-06	-	337159	171	336988	1	risk diff	Neale-B_UKBB_EUR_2017
	TSPAN8	Treatment with carbamazepine	rs7961555	chr12:71753206	chr12:71359426	A	G	0.0499	0.0216	0	0.0417	0.0041	intron	-	-	ENSG00000127324	TSPAN8	NCIT_C49500	Neale B	UKBB	European	2017	0.001432	0.0003004	1.87e-06	+	337159	523	336636	1	risk diff	Neale-B_UKBB_EUR_2017
	TSPAN8	Treatment with evista 60mg tablet	rs145005742	chr12:71669767	chr12:71275987	A	G	0.0265	0	0	0.007	0.002	intron	-	-	ENSG00000127324	TSPAN8	NCIT_C49500	Neale B	UKBB	European	2017	0.002522	0.0005294	1.9e-06	+	337159	100	337059	1	risk diff	Neale-B_UKBB_EUR_2017
	TSPAN8	Treatment with migril tablet	rs11178718	chr12:71673676	chr12:71279896	A	G	1	1	1	0.999	1	intron	-	-	ENSG00000127324	TSPAN8	NCIT_C121907;NCIT_C49500	Neale B	UKBB	European	2017	-0.001867	0.0003919	1.9e-06	-	337159	84	337075	1	risk diff	Neale-B_UKBB_EUR_2017
	TSPAN8	Treatment with carbamazepine	rs7309176	chr12:71756683	chr12:71362903	T	C	0.053	0.0216	0	0.0417	0.0041	intron	-	-	ENSG00000127324	TSPAN8	NCIT_C49500	Neale B	UKBB	European	2017	0.001431	0.0003004	1.9e-06	+	337159	523	336636	1	risk diff	Neale-B_UKBB_EUR_2017
	TSPAN8	Treatment with carbocisteine	rs28376987	chr12:71543510	chr12:71149730	C	G	-	-	-	-	-	intron	-	-	ENSG00000127324	TSPAN8	NCIT_C121907;NCIT_C49500	Neale B	UKBB	European	2017	-0.004505	0.0009461	1.92e-06	-	337159	177	336982	1	risk diff	Neale-B_UKBB_EUR_2017
	TSPAN8	Treatment with evista 60mg tablet	rs559642470	chr12:71672925	chr12:71279145	T	C	1	1	1	0.994	0.998	intron	-	-	ENSG00000127324	TSPAN8	NCIT_C49500	Neale B	UKBB	European	2017	-0.002512	0.0005275	1.92e-06	-	337159	100	337059	1	risk diff	Neale-B_UKBB_EUR_2017
	TSPAN8	Enthesopathies of lower limb, excluding foot	rs189053362	chr12:71793226	chr12:71399446	A	G	1	0.9986	1	1	1	intron	-	-	ENSG00000127324	TSPAN8	-	Neale B	UKBB	European	2017	-0.002543	0.000534	1.93e-06	-	337199	174	337025	1	risk diff	Neale-B_UKBB_EUR_2017
	TSPAN8	Urethritis and urethral syndrome	rs180968574	chr12:71825493	chr12:71431713	A	C	0	0.0014	0	0.001	0.001	intron	-	-	ENSG00000127324	TSPAN8	-	Neale B	UKBB	European	2017	0.002433	0.0005111	1.94e-06	+	337199	66	337133	1	risk diff	Neale-B_UKBB_EUR_2017
	TSPAN8	Treatment with vitamin a	rs551017723	chr12:71564820	chr12:71171040	T	C	-	-	-	-	-	intron	-	-	ENSG00000127324	TSPAN8	NCIT_C74895	Neale B	UKBB	European	2017	0.003363	0.0007068	1.96e-06	+	337159	120	337039	1	risk diff	Neale-B_UKBB_EUR_2017
	TSPAN8	Self-reported incisional hernia	rs183420751	chr12:71582840	chr12:71189060	A	C	0.0008	0	0	0.001	0	intron	-	-	ENSG00000127324	TSPAN8	HP_0004872	Neale B	UKBB	European	2017	0.001725	0.0003626	1.97e-06	+	337159	66	337093	1	risk diff	Neale-B_UKBB_EUR_2017
	TSPAN8	Treatment with metronidazole	rs185312483	chr12:71720738	chr12:71326958	T	C	1	1	1	0.996	0.999	intron	-	-	ENSG00000127324	TSPAN8	NCIT_C121907;NCIT_C49500	Neale B	UKBB	European	2017	-0.001983	0.000417	1.97e-06	-	337159	123	337036	1	risk diff	Neale-B_UKBB_EUR_2017
	TSPAN8	Creutzfeldt jakob syndrome	rs1495377	chr12:71577101	chr12:71183321	C	G	0.8207	0.7089	0.7192	0.4841	0.6207	intron	-	-	ENSG00000127324	TSPAN8	EFO_0004226	Sanchez Juan P	22137330	European	2011	NA	NA	2e-06	NA	-	-	-	-	-	dbGaP
	TSPAN8	Creutzfeldt Jakob disease variant	rs1495377	chr12:71577101	chr12:71183321	C	G	0.8207	0.7089	0.7192	0.4841	0.6207	intron	-	-	ENSG00000127324	TSPAN8	EFO_0004226	Sanchez Juan P	22137330	European	2011	NA	NA	2e-06	NA	-	-	-	-	-	NHGRI-EBI_GWAS_Catalog
	TSPAN8	Treatment with dovonex 50micrograms or g cream	rs188186802	chr12:71620740	chr12:71226960	A	G	0	0	0	0.006	0	intron	-	-	ENSG00000127324	TSPAN8	NCIT_C68978	Neale B	UKBB	European	2017	0.003928	0.0008263	2e-06	+	337159	197	336962	1	risk diff	Neale-B_UKBB_EUR_2017
	TSPAN8	Treatment with levetiracetam	rs542888805	chr12:71673815	chr12:71280035	A	C	0	0	0	0.002	0	intron	-	-	ENSG00000127324	TSPAN8	-	Neale B	UKBB	European	2017	0.003945	0.0008299	2e-06	+	337159	151	337008	1	risk diff	Neale-B_UKBB_EUR_2017
	TSPAN8	Knee surgery or amputation below the knee	rs79588456	chr12:71810547	chr12:71416767	A	G	0	0	0	0.003	0	intron	-	-	ENSG00000127324	TSPAN8	NCIT_C116181;NCIT_C51702	Neale B	UKBB	European	2017	0.01896	0.003988	2e-06	+	24008	67	23941	1	risk diff	Neale-B_UKBB_EUR_2017
	TSPAN8	Asthma	rs10784896	chr12:71543921	chr12:71150141	T	C	0.3396	0.2378	0.0486	0.3757	0.3681	intron	-	-	ENSG00000127324	TSPAN8	EFO_0000270	Neale B	UKBB	European	2017	0.003796	0.0007989	2.02e-06	+	336782	38791	297991	1	risk diff	Neale-B_UKBB_EUR_2017
	TSPAN8	Treatment with sandrena 0.5mg gel	rs538770876	chr12:71620654	chr12:71226874	T	C	-	-	-	-	-	intron	-	-	ENSG00000127324	TSPAN8	NCIT_C68974	Neale B	UKBB	European	2017	-0.002593	0.0005459	2.03e-06	-	337159	69	337090	1	risk diff	Neale-B_UKBB_EUR_2017
	TSPAN8	Asthma	rs10784897	chr12:71543966	chr12:71150186	T	C	0.3396	0.2378	0.0486	0.3757	0.3681	intron	-	-	ENSG00000127324	TSPAN8	EFO_0000270	Neale B	UKBB	European	2017	0.003794	0.0007988	2.04e-06	+	336782	38791	297991	1	risk diff	Neale-B_UKBB_EUR_2017
	TSPAN8	Carcinoma in situ of breast	rs574995893	chr12:71744898	chr12:71351118	T	C	0	0	0	0.002	0	intron	-	-	ENSG00000127324	TSPAN8	EFO_0000432	Neale B	UKBB	European	2017	0.008758	0.001844	2.04e-06	+	337199	896	336303	1	risk diff	Neale-B_UKBB_EUR_2017
	TSPAN8	Treatment with volsaid retard 75mg m or r tablet	rs192301215	chr12:71582523	chr12:71188743	A	C	1	0.9986	1	0.9901	0.999	intron	-	-	ENSG00000127324	TSPAN8	-	Neale B	UKBB	European	2017	-0.0006795	0.0001431	2.05e-06	-	337159	64	337095	1	risk diff	Neale-B_UKBB_EUR_2017
	TSPAN8	Self-reported asthma	rs7295611	chr12:71540165	chr12:71146385	A	C	0.4834	0.2565	0.0486	0.3718	0.3558	intron	-	-	ENSG00000127324	TSPAN8	EFO_0000270	Neale B	UKBB	European	2017	0.003806	0.0008018	2.07e-06	+	337159	39049	298110	1	risk diff	Neale-B_UKBB_EUR_2017
	TSPAN8	Vascular or heart problems diagnosed by doctor: high blood pressure	rs1463769	chr12:71588586	chr12:71194806	T	G	0.4758	0.7277	0.9544	0.6402	0.5849	intron	-	-	ENSG00000127324	TSPAN8	NCIT_C3117	Neale B	UKBB	European	2017	-0.005295	0.001116	2.07e-06	-	336683	91033	245650	1	risk diff	Neale-B_UKBB_EUR_2017
	TSPAN8	Cause of death: lobar pneumonia, unspecified	rs565682247	chr12:71531295	chr12:71137515	A	G	-	-	-	-	-	intron	-	-	ENSG00000127324	TSPAN8	-	Neale B	UKBB	European	2017	-0.03054	0.006432	2.09e-06	-	7637	10	7627	1	risk diff	Neale-B_UKBB_EUR_2017
	TSPAN8	Treatment with formoterol	rs182710267	chr12:71594493	chr12:71200713	A	G	0	0	0	0.001	0	intron	-	-	ENSG00000127324	TSPAN8	-	Neale B	UKBB	European	2017	0.002561	0.00054	2.1e-06	+	337159	97	337062	1	risk diff	Neale-B_UKBB_EUR_2017
	TSPAN8	Self-reported diabetic neuropathy or ulcers	rs115528577	chr12:71582293	chr12:71188513	A	T	0.0499	0.0043	0	0	0	intron	-	-	ENSG00000127324	TSPAN8	NCIT_C26748	Neale B	UKBB	European	2017	0.002388	0.0005035	2.11e-06	+	337159	113	337046	1	risk diff	Neale-B_UKBB_EUR_2017
	TSPAN8	Other benign neoplasms of uterus	rs550520035	chr12:71814661	chr12:71420881	A	G	0	0	0	0.001	0.001	intron	-	-	ENSG00000127324	TSPAN8	NCIT_C3609;NCIT_C38771	Neale B	UKBB	European	2017	0.002976	0.0006277	2.12e-06	+	337199	117	337082	1	risk diff	Neale-B_UKBB_EUR_2017
	TSPAN8	Cause of death: rheumatoid arthritis, unspecified	rs117806945	chr12:71641335	chr12:71247555	A	C	0	0	0.0327	0.001	0.001	intron	-	-	ENSG00000127324	TSPAN8	NCIT_C2884;HP_0001370	Neale B	UKBB	European	2017	0.01586	0.003342	2.13e-06	+	7637	10	7627	1	risk diff	Neale-B_UKBB_EUR_2017
	TSPAN8	Cause of death: hypertensive heart disease with heart failure	rs570351968	chr12:71823310	chr12:71429530	T	C	0.9992	1	1	1	1	intron	-	-	ENSG00000127324	TSPAN8	-	Neale B	UKBB	European	2017	-0.06706	0.01414	2.14e-06	-	7637	22	7615	1	risk diff	Neale-B_UKBB_EUR_2017
	TSPAN8	Treatment with evista 60mg tablet	rs146844455	chr12:71681843	chr12:71288063	A	G	1	1	0.999	0.994	0.9796	intron	-	-	ENSG00000127324	TSPAN8	NCIT_C49500	Neale B	UKBB	European	2017	-0.002486	0.0005248	2.18e-06	-	337159	100	337059	1	risk diff	Neale-B_UKBB_EUR_2017
	TSPAN8	Enthesopathies of lower limb, excluding foot	rs182894802	chr12:71560258	chr12:71166478	T	C	0	0.0029	0	0.001	0	intron	-	-	ENSG00000127324	TSPAN8	-	Neale B	UKBB	European	2017	0.002281	0.0004818	2.19e-06	+	337199	174	337025	1	risk diff	Neale-B_UKBB_EUR_2017
	TSPAN8	Cause of death: vascular dementia, unspecified	rs188186802	chr12:71620740	chr12:71226960	A	G	0	0	0	0.006	0	intron	-	-	ENSG00000127324	TSPAN8	NCIT_C34525	Neale B	UKBB	European	2017	0.03797	0.008012	2.19e-06	+	7637	11	7626	1	risk diff	Neale-B_UKBB_EUR_2017
	TSPAN8	Type II diabetes	rs6581998	chr12:71656723	chr12:71262943	T	C	0.9365	0.8127	0.7798	0.7087	0.6861	intron	-	-	ENSG00000127324	TSPAN8	EFO_0001360	DIAGRAM	26551672	European	2015	-0.06766	0.0143	2.2e-06	-	84780	27206	57574	23	log OR	DIAGRAM_T2D-METABO_EUR_2015
	TSPAN8	Treatment with mirena 20mcg or 24hrs intrauterine system	rs572694786	chr12:71569007	chr12:71175227	T	C	0	0.0014	0	0.001	0	intron	-	-	ENSG00000127324	TSPAN8	NCIT_C52193;NCIT_C111950	Neale B	UKBB	European	2017	0.007065	0.001493	2.23e-06	+	337159	521	336638	1	risk diff	Neale-B_UKBB_EUR_2017
	TSPAN8	Vascular or heart problems diagnosed by doctor: high blood pressure	rs1463768	chr12:71588592	chr12:71194812	T	G	0.4758	0.7277	0.9544	0.6402	0.5849	intron	-	-	ENSG00000127324	TSPAN8	NCIT_C3117	Neale B	UKBB	European	2017	-0.005279	0.001116	2.23e-06	-	336683	91033	245650	1	risk diff	Neale-B_UKBB_EUR_2017
	TSPAN8	Cause of death: malignant neoplasm, primary site unknown, so stated	rs542888805	chr12:71673815	chr12:71280035	A	C	0	0	0	0.002	0	intron	-	-	ENSG00000127324	TSPAN8	NCIT_C8566;NCIT_C48322	Neale B	UKBB	European	2017	0.09073	0.01917	2.26e-06	+	7637	38	7599	1	risk diff	Neale-B_UKBB_EUR_2017
	TSPAN8	Volume depletion	rs116910106	chr12:71725850	chr12:71332070	A	G	0	0	0	0.007	0	intron	-	-	ENSG00000127324	TSPAN8	-	Neale B	UKBB	European	2017	0.001601	0.0003387	2.28e-06	+	337199	117	337082	1	risk diff	Neale-B_UKBB_EUR_2017
	TSPAN8	Treatment with volsaid retard 75mg m or r tablet	rs556217629	chr12:71613090	chr12:71219310	T	C	-	-	-	-	-	intron	-	-	ENSG00000127324	TSPAN8	-	Neale B	UKBB	European	2017	-0.002395	0.0005068	2.29e-06	-	337159	64	337095	1	risk diff	Neale-B_UKBB_EUR_2017
	TSPAN8	Cause of death: pneumonia, unspecified	rs117075148	chr12:71624743	chr12:71230963	C	G	1	0.9957	1	0.993	0.998	intron	-	-	ENSG00000127324	TSPAN8	-	Neale B	UKBB	European	2017	-0.03086	0.006525	2.29e-06	-	7637	66	7571	1	risk diff	Neale-B_UKBB_EUR_2017
	TSPAN8	Self-reported diabetic neuropathy or ulcers	rs538770876	chr12:71620654	chr12:71226874	T	C	-	-	-	-	-	intron	-	-	ENSG00000127324	TSPAN8	NCIT_C26748	Neale B	UKBB	European	2017	-0.003299	0.0006985	2.32e-06	-	337159	113	337046	1	risk diff	Neale-B_UKBB_EUR_2017
	TSPAN8	Creutzfeldt Jakob disease	rs1495377	chr12:71577101	chr12:71183321	C	G	0.8207	0.7089	0.7192	0.4841	0.6207	intron	-	-	ENSG00000127324	TSPAN8	EFO_0004226	Sanchez Juan P	22137330	European	2011	NA	NA	2.34e-06	NA	1597	-	-	-	-	GRASP
	TSPAN8	Treatment with zanidip 10mg tablet	rs150021943	chr12:71775698	chr12:71381918	A	G	0	0	0	0.005	0	intron	-	-	ENSG00000127324	TSPAN8	NCIT_C49500	Neale B	UKBB	European	2017	0.002635	0.0005581	2.34e-06	+	337159	155	337004	1	risk diff	Neale-B_UKBB_EUR_2017
	TSPAN8	Cause of death: acute vascular disorders of intestine	rs565682247	chr12:71531295	chr12:71137515	A	G	-	-	-	-	-	intron	-	-	ENSG00000127324	TSPAN8	-	Neale B	UKBB	European	2017	-0.03039	0.006434	2.35e-06	-	7637	10	7627	1	risk diff	Neale-B_UKBB_EUR_2017
	TSPAN8	Retinal vascular occlusions	rs143823062	chr12:71770345	chr12:71376565	A	G	0	0	0	0.002	0	intron	-	-	ENSG00000127324	TSPAN8	NCIT_C35170;NCIT_C143815	Neale B	UKBB	European	2017	0.0024	0.0005084	2.35e-06	+	337199	142	337057	1	risk diff	Neale-B_UKBB_EUR_2017
	TSPAN8	Perforation of tympanic membrane	rs139338007	chr12:71783838	chr12:71390058	A	T	1	0.9986	1	0.998	0.9918	intron	-	-	ENSG00000127324	TSPAN8	-	Neale B	UKBB	European	2017	-0.005425	0.001149	2.35e-06	-	337199	484	336715	1	risk diff	Neale-B_UKBB_EUR_2017
	TSPAN8	Hodgkins disease	rs188684050	chr12:71786013	chr12:71392233	A	T	0	0	0	0.006	0	intron	-	-	ENSG00000127324	TSPAN8	EFO_0000183	Neale B	UKBB	European	2017	0.002295	0.0004864	2.37e-06	+	337199	104	337095	1	risk diff	Neale-B_UKBB_EUR_2017
	TSPAN8	Cause of death: parkinsons disease	rs543067007	chr12:71609795	chr12:71216015	A	G	1	1	1	0.998	1	intron	-	-	ENSG00000127324	TSPAN8	EFO_0002508	Neale B	UKBB	European	2017	-0.06467	0.0137	2.41e-06	-	7637	21	7616	1	risk diff	Neale-B_UKBB_EUR_2017
	TSPAN8	Cause of death: organ-limited amyloidosis	rs532750174	chr12:71562591	chr12:71168811	T	C	1	0.9986	1	0.999	1	intron	-	-	ENSG00000127324	TSPAN8	-	Neale B	UKBB	European	2017	-0.02459	0.005212	2.42e-06	-	7637	7	7630	1	risk diff	Neale-B_UKBB_EUR_2017
	TSPAN8	Disorders of vitreous body	rs769112112	chr12:71576068	chr12:71182288	A	G	-	-	-	-	-	intron	-	-	ENSG00000127324	TSPAN8	-	Neale B	UKBB	European	2017	-0.005618	0.001192	2.46e-06	-	337199	251	336948	1	risk diff	Neale-B_UKBB_EUR_2017
	TSPAN8	Treatment with anusol cream	rs760315278	chr12:71747263	chr12:71353483	T	G	-	-	-	-	-	intron	-	-	ENSG00000127324	TSPAN8	NCIT_C68978	Neale B	UKBB	European	2017	-0.002211	0.0004693	2.46e-06	-	337159	80	337079	1	risk diff	Neale-B_UKBB_EUR_2017
	TSPAN8	Self-reported anal problem	rs538770876	chr12:71620654	chr12:71226874	T	C	-	-	-	-	-	intron	-	-	ENSG00000127324	TSPAN8	NCIT_C28020;NCIT_C125896	Neale B	UKBB	European	2017	-0.002571	0.0005459	2.47e-06	-	337159	69	337090	1	risk diff	Neale-B_UKBB_EUR_2017
	TSPAN8	Self-reported female infertility	rs116910106	chr12:71725850	chr12:71332070	A	G	0	0	0	0.007	0	intron	-	-	ENSG00000127324	TSPAN8	HP_0008222	Neale B	UKBB	European	2017	0.002921	0.0006203	2.48e-06	+	337159	393	336766	1	risk diff	Neale-B_UKBB_EUR_2017
	TSPAN8	Inflammatory disorders of breast	rs532682169	chr12:71682325	chr12:71288545	T	C	0.9992	0.9957	1	0.995	1	intron	-	-	ENSG00000127324	TSPAN8	-	Neale B	UKBB	European	2017	-0.004918	0.001045	2.5e-06	-	337199	255	336944	1	risk diff	Neale-B_UKBB_EUR_2017
	TSPAN8	Treatment with gastrocote liquid	rs538770876	chr12:71620654	chr12:71226874	T	C	-	-	-	-	-	intron	-	-	ENSG00000127324	TSPAN8	NCIT_C121907;NCIT_C49500	Neale B	UKBB	European	2017	-0.002551	0.0005419	2.52e-06	-	337159	68	337091	1	risk diff	Neale-B_UKBB_EUR_2017
	TSPAN8	Self-reported acute infective polyneuritis or guillain-barre syndrome	rs7961862	chr12:71693451	chr12:71299671	T	C	0	0.0014	0	0	0	intron	-	-	ENSG00000127324	TSPAN8	EFO_0007292	Neale B	UKBB	European	2017	0.002996	0.0006367	2.53e-06	+	337159	154	337005	1	risk diff	Neale-B_UKBB_EUR_2017
	TSPAN8	Treatment with zydol 50mg capsule	rs140634202	chr12:71684833	chr12:71291053	T	C	0.9985	0.9942	1	0.995	0.998	intron	-	-	ENSG00000127324	TSPAN8	NCIT_C49500	Neale B	UKBB	European	2017	-0.001674	0.0003557	2.54e-06	-	337159	95	337064	1	risk diff	Neale-B_UKBB_EUR_2017
	TSPAN8	Cause of death: intracranial haemorrhage, unspecified	rs557986309	chr12:71819028	chr12:71425248	A	G	1	1	1	0.998	0.9939	intron	-	-	ENSG00000127324	TSPAN8	EFO_0000551	Neale B	UKBB	European	2017	-0.04521	0.009607	2.58e-06	-	7637	15	7622	1	risk diff	Neale-B_UKBB_EUR_2017
	TSPAN8	Cause of death: multisystem degeneration	rs139872729	chr12:71600296	chr12:71206516	T	C	0.0015	0.0029	0	0.007	0	intron	-	-	ENSG00000127324	TSPAN8	NCIT_C43259	Neale B	UKBB	European	2017	0.02422	0.005147	2.59e-06	+	7637	8	7629	1	risk diff	Neale-B_UKBB_EUR_2017
	TSPAN8	Cause of death: emphysema, unspecified	rs560848818	chr12:71790810	chr12:71397030	T	C	1	1	1	0.999	1	intron	-	-	ENSG00000127324	TSPAN8	-	Neale B	UKBB	European	2017	-0.0271	0.005761	2.59e-06	-	7637	9	7628	1	risk diff	Neale-B_UKBB_EUR_2017
	TSPAN8	Self-reported cerebral aneurysm	rs575032879	chr12:71583614	chr12:71189834	C	G	0	0	0	0.001	0	intron	-	-	ENSG00000127324	TSPAN8	EFO_0003870	Neale B	UKBB	European	2017	0.004313	0.0009176	2.6e-06	+	337159	226	336933	1	risk diff	Neale-B_UKBB_EUR_2017
	TSPAN8	Other deforming dorsopathies	rs187345356	chr12:71773027	chr12:71379247	T	C	1	1	1	0.997	1	intron	-	-	ENSG00000127324	TSPAN8	-	Neale B	UKBB	European	2017	-0.004561	0.0009706	2.61e-06	-	337199	339	336860	1	risk diff	Neale-B_UKBB_EUR_2017
	TSPAN8	Self-reported otosclerosis	rs571587877	chr12:71649475	chr12:71255695	A	G	0	0	0	0.001	0	intron	-	-	ENSG00000127324	TSPAN8	EFO_0004213	Neale B	UKBB	European	2017	0.003392	0.000722	2.63e-06	+	337159	171	336988	1	risk diff	Neale-B_UKBB_EUR_2017
	TSPAN8	Treatment with didronel 200mg tablet	rs77011186	chr12:71681578	chr12:71287798	A	C	0.0023	0.0259	0.0625	0.0388	0.0777	intron	-	-	ENSG00000127324	TSPAN8	-	Neale B	UKBB	European	2017	0.0005589	0.000119	2.65e-06	+	337159	118	337041	1	risk diff	Neale-B_UKBB_EUR_2017
	TSPAN8	Cause of death: follicular non-hodgkins lymphoma, unspecified	rs151318395	chr12:71694946	chr12:71301166	A	G	1	1	1	0.997	1	intron	-	-	ENSG00000127324	TSPAN8	EFO_0000183;EFO_0005952	Neale B	UKBB	European	2017	-0.04233	0.009011	2.67e-06	-	7637	14	7623	1	risk diff	Neale-B_UKBB_EUR_2017
	TSPAN8	Cause of death: epilepsy, unspecified	rs565502266	chr12:71596465	chr12:71202685	A	G	-	-	-	-	-	intron	-	-	ENSG00000127324	TSPAN8	EFO_0000474	Neale B	UKBB	European	2017	0.04179	0.008896	2.68e-06	+	7637	14	7623	1	risk diff	Neale-B_UKBB_EUR_2017
	TSPAN8	Home area population density: postcode not linkable	rs566308418	chr12:71607176	chr12:71213396	A	G	0	0	0	0.001	0	intron	-	-	ENSG00000127324	TSPAN8	NCIT_C53338	Neale B	UKBB	European	2017	0.000931	0.0001984	2.7e-06	+	333997	12	333985	1	risk diff	Neale-B_UKBB_EUR_2017
	TSPAN8	Complications peculiar to reattachment and amputation	rs180968574	chr12:71825493	chr12:71431713	A	C	0	0.0014	0	0.001	0.001	intron	-	-	ENSG00000127324	TSPAN8	-	Neale B	UKBB	European	2017	0.002434	0.0005188	2.7e-06	+	337199	68	337131	1	risk diff	Neale-B_UKBB_EUR_2017
	TSPAN8	Treatment with flixotide 25micrograms inhaler	rs570204541	chr12:71805041	chr12:71411261	T	C	0.0008	0.0014	0	0.001	0.0051	intron	-	-	ENSG00000127324	TSPAN8	NCIT_C16738;NCIT_C49500	Neale B	UKBB	European	2017	0.004072	0.000868	2.71e-06	+	337159	555	336604	1	risk diff	Neale-B_UKBB_EUR_2017
	TSPAN8	Cause of death: larynx, unspecified	rs151055418	chr12:71662136	chr12:71268356	A	G	1	0.9957	1	0.997	1	intron	-	-	ENSG00000127324	TSPAN8	-	Neale B	UKBB	European	2017	-0.05188	0.01105	2.72e-06	-	7637	17	7620	1	risk diff	Neale-B_UKBB_EUR_2017
	TSPAN8	Other mononeuropathies	rs73134374	chr12:71795753	chr12:71401973	T	C	1	1	1	0.998	0.999	intron	-	-	ENSG00000127324	TSPAN8	-	Neale B	UKBB	European	2017	-0.00174	0.0003711	2.73e-06	-	337199	105	337094	1	risk diff	Neale-B_UKBB_EUR_2017
	TSPAN8	Vascular or heart problems diagnosed by doctor: none of the above	rs1463769	chr12:71588586	chr12:71194806	T	G	0.4758	0.7277	0.9544	0.6402	0.5849	intron	-	-	ENSG00000127324	TSPAN8	NCIT_C133298	Neale B	UKBB	European	2017	0.005372	0.001146	2.74e-06	+	336683	236530	100153	1	risk diff	Neale-B_UKBB_EUR_2017
	TSPAN8	Treatment with metronidazole product	rs759053689	chr12:71648236	chr12:71254456	T	G	-	-	-	-	-	intron	-	-	ENSG00000127324	TSPAN8	NCIT_C49500;NCIT_C121907	Neale B	UKBB	European	2017	-0.002894	0.0006174	2.77e-06	-	337159	81	337078	1	risk diff	Neale-B_UKBB_EUR_2017
	TSPAN8	Cause of death: malignant neoplasm of ureter	rs117444504	chr12:71824424	chr12:71430644	T	C	1	0.9986	1	0.997	1	intron	-	-	ENSG00000127324	TSPAN8	NCIT_C7543	Neale B	UKBB	European	2017	-0.02717	0.005792	2.77e-06	-	7637	9	7628	1	risk diff	Neale-B_UKBB_EUR_2017
	TSPAN8	Self-reported asthma	rs1798097	chr12:71519600	chr12:71125820	A	C	0.4856	0.3617	0.5565	0.5706	0.5971	intron	-	-	ENSG00000127324	TSPAN8	EFO_0000270	Neale B	UKBB	European	2017	-0.003678	0.0007849	2.8e-06	-	337159	39049	298110	1	risk diff	Neale-B_UKBB_EUR_2017
	TSPAN8	Type II diabetes	rs1533104	chr12:71656547	chr12:71262767	T	C	0.348	0.5821	0.8839	0.3738	0.5389	intron	-	-	ENSG00000127324	TSPAN8	EFO_0001360	DIAGRAM	22885922	European	2012	0.08618	0.01646	2.8e-06	+	69033	12171	56862	12	log OR	DIAGRAM_T2D_EUR_2012
	TSPAN8	Self-reported femoral hernia	rs144714218	chr12:71819160	chr12:71425380	T	C	1	0.9942	1	0.992	0.999	intron	-	-	ENSG00000127324	TSPAN8	NCIT_C34689	Neale B	UKBB	European	2017	-0.001304	0.0002785	2.82e-06	-	337159	94	337065	1	risk diff	Neale-B_UKBB_EUR_2017
	TSPAN8	Cause of death: peripheral vascular disease, unspecified	rs543067007	chr12:71609795	chr12:71216015	A	G	1	1	1	0.998	1	intron	-	-	ENSG00000127324	TSPAN8	EFO_0003875	Neale B	UKBB	European	2017	-0.03136	0.006691	2.83e-06	-	7637	5	7632	1	risk diff	Neale-B_UKBB_EUR_2017
	TSPAN8	Cause of death: ischaemic cardiomyopathy	rs143841271	chr12:71729172	chr12:71335392	A	C	0	0.0029	0	0.004	0.0143	intron	-	-	ENSG00000127324	TSPAN8	NCIT_C34830	Neale B	UKBB	European	2017	0.03037	0.006482	2.84e-06	+	7637	10	7627	1	risk diff	Neale-B_UKBB_EUR_2017
	TSPAN8	Vascular or heart problems diagnosed by doctor: none of the above	rs1463768	chr12:71588592	chr12:71194812	T	G	0.4758	0.7277	0.9544	0.6402	0.5849	intron	-	-	ENSG00000127324	TSPAN8	NCIT_C133298	Neale B	UKBB	European	2017	0.00536	0.001146	2.9e-06	+	336683	236530	100153	1	risk diff	Neale-B_UKBB_EUR_2017
	TSPAN8	Cause of death: aortic valve disorder, unspecified	rs73148574	chr12:71723799	chr12:71330019	T	C	0.9992	1	1	0.992	1	intron	-	-	ENSG00000127324	TSPAN8	NCIT_C78650	Neale B	UKBB	European	2017	-0.01712	0.003659	2.91e-06	-	7637	11	7626	1	risk diff	Neale-B_UKBB_EUR_2017
	TSPAN8	Cause of death: urinary organ, unspecified	rs191038157	chr12:71752565	chr12:71358785	T	C	0	0	0	0.002	0.001	intron	-	-	ENSG00000127324	TSPAN8	NCIT_C12413;NCIT_C22728	Neale B	UKBB	European	2017	0.0274	0.005856	2.93e-06	+	7637	9	7628	1	risk diff	Neale-B_UKBB_EUR_2017
	TSPAN8	Treatment with penicillin v	rs191354177	chr12:71776742	chr12:71382962	T	G	0	0.0029	0	0.005	0.001	intron	-	-	ENSG00000127324	TSPAN8	NCIT_C62064	Neale B	UKBB	European	2017	0.001325	0.0002833	2.93e-06	+	337159	167	336992	1	risk diff	Neale-B_UKBB_EUR_2017
	TSPAN8	Treatment with sanomigran 500micrograms tablet	rs147300238	chr12:71709969	chr12:71316189	T	C	0.9992	0.9986	1	0.996	1	intron	-	-	ENSG00000127324	TSPAN8	-	Neale B	UKBB	European	2017	-0.001218	0.0002606	2.94e-06	-	337159	62	337097	1	risk diff	Neale-B_UKBB_EUR_2017
	TSPAN8	Treatment with gamolenic acid	rs183096939	chr12:71821978	chr12:71428198	A	G	1	1	1	0.998	1	intron	-	-	ENSG00000127324	TSPAN8	NCIT_C68369	Neale B	UKBB	European	2017	-0.00256	0.0005478	2.97e-06	-	337159	98	337061	1	risk diff	Neale-B_UKBB_EUR_2017
	TSPAN8	Treatment with gastrocote liquid	rs142018500	chr12:71549802	chr12:71156022	T	C	0	0	0.0278	0.001	0.0031	intron	-	-	ENSG00000127324	TSPAN8	NCIT_C121907;NCIT_C49500	Neale B	UKBB	European	2017	0.002427	0.0005195	2.99e-06	+	337159	68	337091	1	risk diff	Neale-B_UKBB_EUR_2017
	TSPAN8	Care involving use of rehabilitation procedures	rs556217629	chr12:71613090	chr12:71219310	T	C	-	-	-	-	-	intron	-	-	ENSG00000127324	TSPAN8	NCIT_C63318;NCIT_C63073	Neale B	UKBB	European	2017	-0.003946	0.0008449	3.01e-06	-	337199	178	337021	1	risk diff	Neale-B_UKBB_EUR_2017
	TSPAN8	Treatment with magnesium carbonate	rs188186802	chr12:71620740	chr12:71226960	A	G	0	0	0	0.006	0	intron	-	-	ENSG00000127324	TSPAN8	-	Neale B	UKBB	European	2017	0.002958	0.0006342	3.08e-06	+	337159	116	337043	1	risk diff	Neale-B_UKBB_EUR_2017
	TSPAN8	Treatment with evista 60mg tablet	rs115056800	chr12:71677236	chr12:71283456	A	G	0.0703	0.0043	0	0.007	0.002	intron	-	-	ENSG00000127324	TSPAN8	NCIT_C49500	Neale B	UKBB	European	2017	0.002402	0.000515	3.11e-06	+	337159	100	337059	1	risk diff	Neale-B_UKBB_EUR_2017
	TSPAN8	Treatment with plaquenil 200mg tablet	rs116971764	chr12:71723613	chr12:71329833	T	C	0	0	0	0.006	0.001	intron	-	-	ENSG00000127324	TSPAN8	NCIT_C49500	Neale B	UKBB	European	2017	0.001895	0.0004065	3.12e-06	+	337159	151	337008	1	risk diff	Neale-B_UKBB_EUR_2017
	TSPAN8	Complications of the puerperium	rs140986188	chr12:71620424	chr12:71226644	A	C	1	1	1	0.996	1	intron	-	-	ENSG00000127324	TSPAN8	-	Neale B	UKBB	European	2017	-0.002734	0.0005867	3.17e-06	-	337199	81	337118	1	risk diff	Neale-B_UKBB_EUR_2017
	TSPAN8	Cause of death: unspecified place	rs188566094	chr12:71661427	chr12:71267647	A	C	1	0.9986	0.999	0.997	1	intron	-	-	ENSG00000127324	TSPAN8	NCIT_C25319	Neale B	UKBB	European	2017	-0.02371	0.005085	3.18e-06	-	7637	8	7629	1	risk diff	Neale-B_UKBB_EUR_2017
	TSPAN8	Treatment with orlistat	rs143457283	chr12:71616993	chr12:71223213	A	G	1	0.9986	1	0.997	0.999	intron	-	-	ENSG00000127324	TSPAN8	-	Neale B	UKBB	European	2017	-0.004205	0.0009027	3.19e-06	-	337159	383	336776	1	risk diff	Neale-B_UKBB_EUR_2017
	TSPAN8	Polycythaemia vera	rs180679477	chr12:71641029	chr12:71247249	A	T	1	0.9957	0.999	0.994	0.999	intron	-	-	ENSG00000127324	TSPAN8	-	Neale B	UKBB	European	2017	-0.003686	0.0007915	3.21e-06	-	337199	182	337017	1	risk diff	Neale-B_UKBB_EUR_2017
	TSPAN8	Treatment with cymalon cranberry 1.5g or 5ml liquid	rs75871723	chr12:71664923	chr12:71271143	T	C	0	0.0043	0.002	0.0109	0.001	intron	-	-	ENSG00000127324	TSPAN8	NCIT_C28943	Neale B	UKBB	European	2017	0.001619	0.0003477	3.22e-06	+	337159	120	337039	1	risk diff	Neale-B_UKBB_EUR_2017
	TSPAN8	Treatment with bendroflumethiazide+potassium 2.5mg or 7.7mmol m/r tablet	rs542888805	chr12:71673815	chr12:71280035	A	C	0	0	0	0.002	0	intron	-	-	ENSG00000127324	TSPAN8	-	Neale B	UKBB	European	2017	0.002848	0.0006116	3.22e-06	+	337159	82	337077	1	risk diff	Neale-B_UKBB_EUR_2017
	TSPAN8	Cause of death: large cell	rs78290199	chr12:71635950	chr12:71242170	A	T	0	0.0029	0	0.007	0.0031	intron	-	-	ENSG00000127324	TSPAN8	EFO_0000403;EFO_0007754;EFO_0000482	Neale B	UKBB	European	2017	0.03362	0.007219	3.25e-06	+	7637	31	7606	1	risk diff	Neale-B_UKBB_EUR_2017
	TSPAN8	Treatment with nizatidine	rs184581422	chr12:71803408	chr12:71409628	T	C	0	0	0	0.001	0	intron	-	-	ENSG00000127324	TSPAN8	NCIT_C29295	Neale B	UKBB	European	2017	0.002098	0.0004507	3.26e-06	+	337159	77	337082	1	risk diff	Neale-B_UKBB_EUR_2017
	TSPAN8	Treatment with carbamazepine	rs7968766	chr12:71751598	chr12:71357818	T	C	0.9501	0.9784	1	0.9583	0.9959	intron	-	-	ENSG00000127324	TSPAN8	NCIT_C49500	Neale B	UKBB	European	2017	-0.001448	0.0003112	3.27e-06	-	337159	523	336636	1	risk diff	Neale-B_UKBB_EUR_2017
	TSPAN8	Type II diabetes	rs1533104	chr12:71656547	chr12:71262767	T	C	0.348	0.5821	0.8839	0.3738	0.5389	intron	-	-	ENSG00000127324	TSPAN8	EFO_0001360	DIAGRAM	26551672	European	2015	0.0611	0.0132	3.3e-06	+	84780	27206	57574	23	log OR	DIAGRAM_T2D-METABO_EUR_2015
	TSPAN8	Treatment with calfovit d3 powder for oral suspension	rs530627160	chr12:71534732	chr12:71140952	A	C	0	0.0014	0	0	0	intron	-	-	ENSG00000127324	TSPAN8	NCIT_C64908;NCIT_C42975	Neale B	UKBB	European	2017	0.001506	0.0003239	3.31e-06	+	337159	60	337099	1	risk diff	Neale-B_UKBB_EUR_2017
	TSPAN8	Type 2 diabetes	rs1510937	chr12:71566956	chr12:71173176	T	C	0.4887	0.4741	0.5546	0.5954	0.5061	intron	-	-	ENSG00000127324	TSPAN8	EFO_0001360	WTCCC	17554300	European	2007	NA	NA	3.32e-06	NA	4806	-	-	-	-	GRASP
	TSPAN8	Treatment with timolol	rs182979192	chr12:71689403	chr12:71295623	T	C	1	1	1	0.994	0.998	intron	-	-	ENSG00000127324	TSPAN8	NCIT_C90802;NCIT_C49500	Neale B	UKBB	European	2017	-0.004052	0.0008716	3.33e-06	-	337159	261	336898	1	risk diff	Neale-B_UKBB_EUR_2017
	TSPAN8	Treatment with cyclizine	rs184183082	chr12:71544560	chr12:71150780	A	C	0.0008	0.0101	0	0.0129	0.0031	intron	-	-	ENSG00000127324	TSPAN8	NCIT_C65356	Neale B	UKBB	European	2017	0.001061	0.0002282	3.35e-06	+	337159	120	337039	1	risk diff	Neale-B_UKBB_EUR_2017
	TSPAN8	Treatment with estriol product	rs528980010	chr12:71664759	chr12:71270979	T	C	-	-	-	-	-	intron	-	-	ENSG00000127324	TSPAN8	-	Neale B	UKBB	European	2017	0.003459	0.0007447	3.41e-06	+	337159	134	337025	1	risk diff	Neale-B_UKBB_EUR_2017
	TSPAN8	Cause of death: malignant neoplasm of uterus, part unspecified	rs570351968	chr12:71823310	chr12:71429530	T	C	0.9992	1	1	1	1	intron	-	-	ENSG00000127324	TSPAN8	NCIT_C3552	Neale B	UKBB	European	2017	-0.06702	0.01442	3.44e-06	-	7637	23	7614	1	risk diff	Neale-B_UKBB_EUR_2017
	TSPAN8	Treatment with sodium bicarbonate	rs556217629	chr12:71613090	chr12:71219310	T	C	-	-	-	-	-	intron	-	-	ENSG00000127324	TSPAN8	NCIT_C88262	Neale B	UKBB	European	2017	-0.002819	0.0006076	3.49e-06	-	337159	92	337067	1	risk diff	Neale-B_UKBB_EUR_2017
	TSPAN8	Treatment with micardis 20mg tablet	rs143964552	chr12:71709770	chr12:71315990	T	C	1	0.9986	1	0.995	0.999	intron	-	-	ENSG00000127324	TSPAN8	-	Neale B	UKBB	European	2017	-0.001152	0.0002483	3.51e-06	-	337159	100	337059	1	risk diff	Neale-B_UKBB_EUR_2017
	TSPAN8	Treatment with cymalon cranberry 1.5g or 5ml liquid	rs151137210	chr12:71787968	chr12:71394188	C	G	1	1	1	0.996	1	intron	-	-	ENSG00000127324	TSPAN8	NCIT_C28943	Neale B	UKBB	European	2017	-0.002589	0.0005582	3.52e-06	-	337159	120	337039	1	risk diff	Neale-B_UKBB_EUR_2017
	TSPAN8	Type 2 diabetes	rs4760790	chr12:71634794	chr12:71241014	A	G	0.1407	0.1988	0.2421	0.2962	0.3262	intron	-	-	ENSG00000127324	TSPAN8	EFO_0001360	Voight BF	20581827	European	2010	NA	NA	3.56e-06	NA	47117	-	-	-	-	GRASP
	TSPAN8	Treatment with cyanocobalamin product	rs193102794	chr12:71785167	chr12:71391387	A	G	0.9992	1	1	0.996	1	intron	-	-	ENSG00000127324	TSPAN8	NCIT_C64333;NCIT_C49500	Neale B	UKBB	European	2017	-0.001524	0.0003288	3.59e-06	-	337159	76	337083	1	risk diff	Neale-B_UKBB_EUR_2017
	TSPAN8	Type 2 diabetes	rs7961581	chr12:71663102	chr12:71269322	T	C	0.8245	0.8012	0.7827	0.7018	0.6881	intron	-	-	ENSG00000127324	TSPAN8	EFO_0001360	Zeggini E	17463249	European	2007	NA	NA	3.6e-06	NA	4862	-	-	-	-	GRASP
	TSPAN8	Self-reported prostatitis	rs528980010	chr12:71664759	chr12:71270979	T	C	-	-	-	-	-	intron	-	-	ENSG00000127324	TSPAN8	EFO_0001663;EFO_0002422	Neale B	UKBB	European	2017	0.003383	0.0007306	3.66e-06	+	337159	129	337030	1	risk diff	Neale-B_UKBB_EUR_2017
	TSPAN8	Cause of death: car occupant injured in unspecified traffic accident	rs115528577	chr12:71582293	chr12:71188513	A	T	0.0499	0.0043	0	0	0	intron	-	-	ENSG00000127324	TSPAN8	NCIT_C106691;NCIT_C103543	Neale B	UKBB	European	2017	0.02394	0.00517	3.69e-06	+	7637	8	7629	1	risk diff	Neale-B_UKBB_EUR_2017
	TSPAN8	Treatment with dermol 500 lotion	rs139203205	chr12:71733515	chr12:71339735	C	G	0.003	0.0173	0	0.0249	0.0061	intron	-	-	ENSG00000127324	TSPAN8	NCIT_C121907;NCIT_C49500	Neale B	UKBB	European	2017	0.0006795	0.0001468	3.69e-06	+	337159	101	337058	1	risk diff	Neale-B_UKBB_EUR_2017
	TSPAN8	Neoplasm of uncertain or unknown behaviour of oral cavity and digestive organs	rs185481881	chr12:71585814	chr12:71192034	A	C	1	0.9986	1	0.998	1	intron	-	-	ENSG00000127324	TSPAN8	-	Neale B	UKBB	European	2017	-0.003355	0.0007252	3.73e-06	-	337199	448	336751	1	risk diff	Neale-B_UKBB_EUR_2017
	TSPAN8	Treatment with oilatum emollient bath additive	rs538770876	chr12:71620654	chr12:71226874	T	C	-	-	-	-	-	intron	-	-	ENSG00000127324	TSPAN8	NCIT_C63495	Neale B	UKBB	European	2017	-0.002579	0.0005577	3.75e-06	-	337159	72	337087	1	risk diff	Neale-B_UKBB_EUR_2017
	TSPAN8	Treatment with micardis 20mg tablet	rs140690488	chr12:71734434	chr12:71340654	A	G	0	0.0014	0	0.005	0.001	intron	-	-	ENSG00000127324	TSPAN8	-	Neale B	UKBB	European	2017	0.001141	0.0002467	3.77e-06	+	337159	100	337059	1	risk diff	Neale-B_UKBB_EUR_2017
	TSPAN8	Type 2 diabetes	rs7961581	chr12:71663102	chr12:71269322	T	C	0.8245	0.8012	0.7827	0.7018	0.6881	intron	-	-	ENSG00000127324	TSPAN8	EFO_0001360	Timpson NJ	19056611	European	2008	NA	NA	3.8e-06	NA	4862	-	-	-	-	GRASP
	TSPAN8	Treatment with yasmin tablet	rs143841271	chr12:71729172	chr12:71335392	A	C	0	0.0029	0	0.004	0.0143	intron	-	-	ENSG00000127324	TSPAN8	NCIT_C121907;NCIT_C49500	Neale B	UKBB	European	2017	0.00147	0.0003181	3.8e-06	+	337159	61	337098	1	risk diff	Neale-B_UKBB_EUR_2017
	TSPAN8	Treatment with carbamazepine	rs118066676	chr12:71753014	chr12:71359234	T	C	0.003	0.0216	0	0.0417	0.0041	intron	-	-	ENSG00000127324	TSPAN8	NCIT_C49500	Neale B	UKBB	European	2017	0.001396	0.000302	3.8e-06	+	337159	523	336636	1	risk diff	Neale-B_UKBB_EUR_2017
	TSPAN8	Treatment with desmopressin	rs139338007	chr12:71783838	chr12:71390058	A	T	1	0.9986	1	0.998	0.9918	intron	-	-	ENSG00000127324	TSPAN8	-	Neale B	UKBB	European	2017	-0.002227	0.0004819	3.81e-06	-	337159	85	337074	1	risk diff	Neale-B_UKBB_EUR_2017
	TSPAN8	Self-reported benign neuroma	rs191502713	chr12:71575771	chr12:71181991	T	C	1	0.9971	1	1	1	intron	-	-	ENSG00000127324	TSPAN8	-	Neale B	UKBB	European	2017	-0.001866	0.0004039	3.82e-06	-	337159	105	337054	1	risk diff	Neale-B_UKBB_EUR_2017
	TSPAN8	Cause of death: chronic lymphocytic leukaemia	rs566238695	chr12:71803155	chr12:71409375	T	C	1	1	1	0.997	1	intron	-	-	ENSG00000127324	TSPAN8	EFO_0000095	Neale B	UKBB	European	2017	-0.03217	0.006956	3.82e-06	-	7637	40	7597	1	risk diff	Neale-B_UKBB_EUR_2017
	TSPAN8	Treatment with micardis 20mg tablet	rs139833881	chr12:71694126	chr12:71300346	T	C	1	0.9986	1	0.996	0.999	intron	-	-	ENSG00000127324	TSPAN8	-	Neale B	UKBB	European	2017	-0.001152	0.0002494	3.84e-06	-	337159	100	337059	1	risk diff	Neale-B_UKBB_EUR_2017
	TSPAN8	Cause of death: intracranial haemorrhage, unspecified	rs147594595	chr12:71788632	chr12:71394852	T	C	0	0	0	0.002	0	intron	-	-	ENSG00000127324	TSPAN8	EFO_0000551	Neale B	UKBB	European	2017	0.04365	0.009447	3.89e-06	+	7637	15	7622	1	risk diff	Neale-B_UKBB_EUR_2017
	TSPAN8	Treatment with metrogel 0.75% gel	rs538770876	chr12:71620654	chr12:71226874	T	C	-	-	-	-	-	intron	-	-	ENSG00000127324	TSPAN8	-	Neale B	UKBB	European	2017	-0.002573	0.0005576	3.94e-06	-	337159	72	337087	1	risk diff	Neale-B_UKBB_EUR_2017
	TSPAN8	Self-reported brain haemorrhage	rs571587877	chr12:71649475	chr12:71255695	A	G	0	0	0	0.001	0	intron	-	-	ENSG00000127324	TSPAN8	HP_0040242	Neale B	UKBB	European	2017	0.002497	0.000541	3.94e-06	+	337159	96	337063	1	risk diff	Neale-B_UKBB_EUR_2017
	TSPAN8	Home area population density: Scotland large urban area	rs140218983	chr12:71821279	chr12:71427499	T	G	1	0.9971	1	0.9791	0.9928	intron	-	-	ENSG00000127324	TSPAN8	NCIT_C53338	Neale B	UKBB	European	2017	-0.01121	0.002429	3.95e-06	-	333997	18867	315130	1	risk diff	Neale-B_UKBB_EUR_2017
	TSPAN8	Cause of death: heart failure, unspecified	rs113249746	chr12:71621338	chr12:71227558	A	C	0	0	0	0.002	0	intron	-	-	ENSG00000127324	TSPAN8	EFO_0003144;EFO_0000373	Neale B	UKBB	European	2017	0.02907	0.006298	3.96e-06	+	7637	8	7629	1	risk diff	Neale-B_UKBB_EUR_2017
	TSPAN8	Diabetes mellitus type 2	rs4760790	chr12:71634794	chr12:71241014	A	G	0.1407	0.1988	0.2421	0.2962	0.3262	intron	-	-	ENSG00000127324	TSPAN8	EFO_0001359;EFO_0000400	Voight BF	20581827	European	2010	NA	NA	4e-06	NA	-	-	-	-	-	dbGaP
	TSPAN8	Type 2 diabetes	rs4760790	chr12:71634794	chr12:71241014	A	G	0.1407	0.1988	0.2421	0.2962	0.3262	intron	-	-	ENSG00000127324	TSPAN8	EFO_0001360	Voight BF	20581827	European	2010	0.1044	0.02263	4e-06	+	-	-	-	-	log OR	NHGRI-EBI_GWAS_Catalog
	TSPAN8	Post bronchodilator FEV1FVC ratio	rs184699315	chr12:71650779	chr12:71256999	T	C	0	0.0043	0	0	0	intron	-	-	ENSG00000127324	TSPAN8	GO_0097366;EFO_0004713	Lutz SM	26634245	Mixed	2015	0.478	0.1037	4e-06	+	-	-	-	-	unit increase	NHGRI-EBI_GWAS_Catalog
	TSPAN8	Treatment with cymalon cranberry 1.5g or 5ml liquid	rs555460370	chr12:71786382	chr12:71392602	C	G	1	1	1	0.996	1	intron	-	-	ENSG00000127324	TSPAN8	NCIT_C28943	Neale B	UKBB	European	2017	-0.002562	0.0005558	4.03e-06	-	337159	120	337039	1	risk diff	Neale-B_UKBB_EUR_2017
	TSPAN8	Cause of death: without complications	rs149900209	chr12:71760508	chr12:71366728	A	G	0.0008	0.0187	0	0.0109	0.002	intron	-	-	ENSG00000127324	TSPAN8	NCIT_C25718	Neale B	UKBB	European	2017	0.01017	0.002205	4.08e-06	+	7637	6	7631	1	risk diff	Neale-B_UKBB_EUR_2017
	TSPAN8	Home area population density: England or Wales - village, sparse	rs575032879	chr12:71583614	chr12:71189834	C	G	0	0	0	0.001	0	intron	-	-	ENSG00000127324	TSPAN8	NCIT_C53338	Neale B	UKBB	European	2017	0.001136	0.0002466	4.14e-06	+	333997	16	333981	1	risk diff	Neale-B_UKBB_EUR_2017
	TSPAN8	Carcinoma in situ of other and unspecified sites	rs149390835	chr12:71699088	chr12:71305308	A	G	0	0.0014	0	0.001	0	intron	-	-	ENSG00000127324	TSPAN8	EFO_0001065;EFO_0000759	Neale B	UKBB	European	2017	0.002148	0.0004665	4.14e-06	+	337199	92	337107	1	risk diff	Neale-B_UKBB_EUR_2017
	TSPAN8	Cause of death: home	rs137904727	chr12:71709480	chr12:71315700	T	C	0	0.0029	0	0.003	0	intron	-	-	ENSG00000127324	TSPAN8	NCIT_C18002	Neale B	UKBB	European	2017	0.02111	0.004582	4.14e-06	+	7637	6	7631	1	risk diff	Neale-B_UKBB_EUR_2017
	TSPAN8	Candidiasis	rs193102794	chr12:71785167	chr12:71391387	A	G	0.9992	1	1	0.996	1	intron	-	-	ENSG00000127324	TSPAN8	-	Neale B	UKBB	European	2017	-0.002148	0.0004665	4.14e-06	-	337199	153	337046	1	risk diff	Neale-B_UKBB_EUR_2017
	TSPAN8	Treatment with hydroxyzine	rs112280249	chr12:71558969	chr12:71165189	T	C	1	1	1	0.997	0.999	intron	-	-	ENSG00000127324	TSPAN8	NCIT_C29103;NCIT_C47560	Neale B	UKBB	European	2017	-0.002328	0.0005059	4.19e-06	-	337159	110	337049	1	risk diff	Neale-B_UKBB_EUR_2017
	TSPAN8	Cause of death: chronic lymphocytic leukaemia	rs114057254	chr12:71807023	chr12:71413243	A	T	0.9735	0.9942	1	0.997	1	intron	-	-	ENSG00000127324	TSPAN8	EFO_0000095	Neale B	UKBB	European	2017	-0.03201	0.006952	4.22e-06	-	7637	40	7597	1	risk diff	Neale-B_UKBB_EUR_2017
	TSPAN8	Treatment with gastrocote liquid	rs193027525	chr12:71719036	chr12:71325256	A	T	1	0.9971	1	0.997	0.9857	intron	-	-	ENSG00000127324	TSPAN8	NCIT_C121907;NCIT_C49500	Neale B	UKBB	European	2017	-0.001627	0.0003537	4.24e-06	-	337159	68	337091	1	risk diff	Neale-B_UKBB_EUR_2017
	TSPAN8	Asthma	rs61923970	chr12:71560246	chr12:71166466	A	G	0.5938	0.7522	0.9504	0.6193	0.6329	intron	-	-	ENSG00000127324	TSPAN8	EFO_0000270	Neale B	UKBB	European	2017	-0.003657	0.0007955	4.28e-06	-	336782	38791	297991	1	risk diff	Neale-B_UKBB_EUR_2017
	TSPAN8	Cause of death: follicular non-hodgkins lymphoma, unspecified	rs570092357	chr12:71825226	chr12:71431446	A	C	-	-	-	-	-	intron	-	-	ENSG00000127324	TSPAN8	EFO_0000183;EFO_0005952	Neale B	UKBB	European	2017	0.0405	0.008802	4.28e-06	+	7637	14	7623	1	risk diff	Neale-B_UKBB_EUR_2017
	TSPAN8	Self-reported iritis	rs147774677	chr12:71629825	chr12:71236045	A	G	1	0.9885	1	0.992	0.9857	intron	-	-	ENSG00000127324	TSPAN8	EFO_1000997	Neale B	UKBB	European	2017	-0.001032	0.0002245	4.3e-06	-	337159	138	337021	1	risk diff	Neale-B_UKBB_EUR_2017
	TSPAN8	Lymphoid leukaemia	rs570204541	chr12:71805041	chr12:71411261	T	C	0.0008	0.0014	0	0.001	0.0051	intron	-	-	ENSG00000127324	TSPAN8	EFO_0004289	Neale B	UKBB	European	2017	0.002402	0.0005226	4.3e-06	+	337199	201	336998	1	risk diff	Neale-B_UKBB_EUR_2017
	TSPAN8	Treatment with tacrolimus	rs117027214	chr12:71606596	chr12:71212816	C	G	0.0008	0.0014	0	0.005	0	intron	-	-	ENSG00000127324	TSPAN8	-	Neale B	UKBB	European	2017	0.001889	0.000411	4.33e-06	+	337159	156	337003	1	risk diff	Neale-B_UKBB_EUR_2017
	TSPAN8	Maternal care for other known or suspected foetal problems	rs192199662	chr12:71801099	chr12:71407319	T	C	0	0	0	0.003	0.001	intron	-	-	ENSG00000127324	TSPAN8	NCIT_C103714	Neale B	UKBB	European	2017	0.004509	0.0009816	4.36e-06	+	337199	977	336222	1	risk diff	Neale-B_UKBB_EUR_2017
	TSPAN8	Other interstitial pulmonary diseases	rs76973928	chr12:71811210	chr12:71417430	A	T	1	1	1	0.995	1	intron	-	-	ENSG00000127324	TSPAN8	EFO_0004244	Neale B	UKBB	European	2017	-0.001686	0.0003671	4.38e-06	-	337199	154	337045	1	risk diff	Neale-B_UKBB_EUR_2017
	TSPAN8	Treatment with selegiline	rs575032879	chr12:71583614	chr12:71189834	C	G	0	0	0	0.001	0	intron	-	-	ENSG00000127324	TSPAN8	-	Neale B	UKBB	European	2017	0.002259	0.0004922	4.43e-06	+	337159	65	337094	1	risk diff	Neale-B_UKBB_EUR_2017
	TSPAN8	Elevated blood glucose level	rs534190270	chr12:71649529	chr12:71255749	A	C	1	1	1	0.997	1	intron	-	-	ENSG00000127324	TSPAN8	HP_0000843	Neale B	UKBB	European	2017	-0.002477	0.0005401	4.5e-06	-	337199	125	337074	1	risk diff	Neale-B_UKBB_EUR_2017
	TSPAN8	Cause of death: aortic valve disorder, unspecified	rs527559594	chr12:71727686	chr12:71333906	A	G	-	-	-	-	-	intron	-	-	ENSG00000127324	TSPAN8	NCIT_C78650	Neale B	UKBB	European	2017	-0.03196	0.006964	4.5e-06	-	7637	11	7626	1	risk diff	Neale-B_UKBB_EUR_2017
	TSPAN8	Treatment with rosiglitazone 1mg or metformin 500mg tablet	rs530555846	chr12:71742678	chr12:71348898	T	C	1	1	1	1	0.999	intron	-	-	ENSG00000127324	TSPAN8	-	Neale B	UKBB	European	2017	-0.002851	0.0006217	4.52e-06	-	337159	138	337021	1	risk diff	Neale-B_UKBB_EUR_2017
	TSPAN8	Treatment with zydol 50mg capsule	rs149096734	chr12:71670568	chr12:71276788	T	C	0.0015	0.0058	0	0.005	0.002	intron	-	-	ENSG00000127324	TSPAN8	NCIT_C49500	Neale B	UKBB	European	2017	0.001597	0.0003484	4.53e-06	+	337159	95	337064	1	risk diff	Neale-B_UKBB_EUR_2017
	TSPAN8	Family relationship satisfaction	rs183924928	chr12:71679799	chr12:71286019	A	G	0	0	0	0.004	0	intron	-	-	ENSG00000127324	TSPAN8	NCIT_C100745;NCIT_C129343	Neale B	UKBB	European	2017	0.1208	0.02635	4.53e-06	+	110290	0	110290	1	-	Neale-B_UKBB_EUR_2017
	TSPAN8	Asthma	rs4760789	chr12:71545037	chr12:71151257	A	G	0.3396	0.2378	0.0427	0.3797	0.3671	intron	-	-	ENSG00000127324	TSPAN8	EFO_0000270	Neale B	UKBB	European	2017	0.003655	0.0007974	4.57e-06	+	336782	38791	297991	1	risk diff	Neale-B_UKBB_EUR_2017
	TSPAN8	Treatment with terbinafine	rs117027214	chr12:71606596	chr12:71212816	C	G	0.0008	0.0014	0	0.005	0	intron	-	-	ENSG00000127324	TSPAN8	-	Neale B	UKBB	European	2017	0.003852	0.0008403	4.57e-06	+	337159	653	336506	1	risk diff	Neale-B_UKBB_EUR_2017
	TSPAN8	Asthma	rs11613383	chr12:71580524	chr12:71186744	T	G	0.3222	0.2349	0.0496	0.3777	0.365	intron	-	-	ENSG00000127324	TSPAN8	EFO_0000270	Neale B	UKBB	European	2017	0.003649	0.0007962	4.58e-06	+	336782	38791	297991	1	risk diff	Neale-B_UKBB_EUR_2017
	TSPAN8	Self-reported abnormal smear	rs113859564	chr12:71662418	chr12:71268638	A	T	0.0174	0.0216	0.002	0.0318	0.0521	intron	-	-	ENSG00000127324	TSPAN8	NCIT_C127841;NCIT_C65126	Neale B	UKBB	European	2017	0.001036	0.000226	4.58e-06	+	337159	461	336698	1	risk diff	Neale-B_UKBB_EUR_2017
	TSPAN8	Self-reported hypertension	rs1463769	chr12:71588586	chr12:71194806	T	G	0.4758	0.7277	0.9544	0.6402	0.5849	intron	-	-	ENSG00000127324	TSPAN8	EFO_0000537	Neale B	UKBB	European	2017	-0.005042	0.0011	4.59e-06	-	337159	87690	249469	1	risk diff	Neale-B_UKBB_EUR_2017
	TSPAN8	Asthma	rs11615902	chr12:71559966	chr12:71166186	T	C	0.329	0.2378	0.0506	0.3787	0.3691	intron	-	-	ENSG00000127324	TSPAN8	EFO_0000270	Neale B	UKBB	European	2017	0.003645	0.0007956	4.62e-06	+	336782	38791	297991	1	risk diff	Neale-B_UKBB_EUR_2017
	TSPAN8	Cause of death: unspecified place	rs77157891	chr12:71529698	chr12:71135918	T	C	0.0008	0.0101	0	0.0328	0.0051	intron	-	-	ENSG00000127324	TSPAN8	NCIT_C25319	Neale B	UKBB	European	2017	0.006421	0.001401	4.65e-06	+	7637	8	7629	1	risk diff	Neale-B_UKBB_EUR_2017
	TSPAN8	Self-reported pulmonary fibrosis	rs28376987	chr12:71543510	chr12:71149730	C	G	-	-	-	-	-	intron	-	-	ENSG00000127324	TSPAN8	EFO_0000768	Neale B	UKBB	European	2017	-0.003073	0.000671	4.65e-06	-	337159	89	337070	1	risk diff	Neale-B_UKBB_EUR_2017
	TSPAN8	Asthma	rs10879267	chr12:71559019	chr12:71165239	A	G	0.3298	0.2378	0.0496	0.3787	0.3671	intron	-	-	ENSG00000127324	TSPAN8	EFO_0000270	Neale B	UKBB	European	2017	0.003643	0.0007956	4.67e-06	+	336782	38791	297991	1	risk diff	Neale-B_UKBB_EUR_2017
	TSPAN8	Asthma	rs61923969	chr12:71560108	chr12:71166328	T	C	0.3411	0.2378	0.0506	0.3787	0.3671	intron	-	-	ENSG00000127324	TSPAN8	EFO_0000270	Neale B	UKBB	European	2017	0.003643	0.0007955	4.67e-06	+	336782	38791	297991	1	risk diff	Neale-B_UKBB_EUR_2017
	TSPAN8	Asthma	rs7302609	chr12:71557652	chr12:71163872	T	C	0.329	0.2378	0.0496	0.3787	0.3671	intron	-	-	ENSG00000127324	TSPAN8	EFO_0000270	Neale B	UKBB	European	2017	0.003643	0.0007956	4.69e-06	+	336782	38791	297991	1	risk diff	Neale-B_UKBB_EUR_2017
	TSPAN8	Self-reported urinary frequency or incontinence	rs185885238	chr12:71794278	chr12:71400498	A	G	1	0.9986	1	0.994	0.9969	intron	-	-	ENSG00000127324	TSPAN8	-	Neale B	UKBB	European	2017	-0.008022	0.001754	4.82e-06	-	337159	1170	335989	1	risk diff	Neale-B_UKBB_EUR_2017
	TSPAN8	Cause of death: pneumonitis due to food and vomit	rs189053362	chr12:71793226	chr12:71399446	A	G	1	0.9986	1	1	1	intron	-	-	ENSG00000127324	TSPAN8	-	Neale B	UKBB	European	2017	-0.0234	0.005115	4.84e-06	-	7637	8	7629	1	risk diff	Neale-B_UKBB_EUR_2017
	TSPAN8	Doctor diagnosed idiopathic pulmonary fibrosis	rs572660005	chr12:71613899	chr12:71220119	A	G	-	-	-	-	-	intron	-	-	ENSG00000127324	TSPAN8	NCIT_C35716	Neale B	UKBB	European	2017	0.01193	0.00261	4.85e-06	+	83529	83	83446	1	risk diff	Neale-B_UKBB_EUR_2017
	TSPAN8	Treatment with buscopan 10mg tablet	rs760315278	chr12:71747263	chr12:71353483	T	G	-	-	-	-	-	intron	-	-	ENSG00000127324	TSPAN8	NCIT_C49500;NCIT_C121907	Neale B	UKBB	European	2017	-0.004241	0.0009279	4.86e-06	-	337159	313	336846	1	risk diff	Neale-B_UKBB_EUR_2017
	TSPAN8	Treatment with metronidazole	rs781532072	chr12:71530302	chr12:71136522	A	G	-	-	-	-	-	intron	-	-	ENSG00000127324	TSPAN8	NCIT_C121907;NCIT_C49500	Neale B	UKBB	European	2017	-0.001908	0.0004175	4.89e-06	-	337159	123	337036	1	risk diff	Neale-B_UKBB_EUR_2017
	TSPAN8	Self-reported asthma	rs10784896	chr12:71543921	chr12:71150141	T	C	0.3396	0.2378	0.0486	0.3757	0.3681	intron	-	-	ENSG00000127324	TSPAN8	EFO_0000270	Neale B	UKBB	European	2017	0.003658	0.0008004	4.89e-06	+	337159	39049	298110	1	risk diff	Neale-B_UKBB_EUR_2017
	TSPAN8	Self-reported asthma	rs10784897	chr12:71543966	chr12:71150186	T	C	0.3396	0.2378	0.0486	0.3757	0.3681	intron	-	-	ENSG00000127324	TSPAN8	EFO_0000270	Neale B	UKBB	European	2017	0.003657	0.0008004	4.9e-06	+	337159	39049	298110	1	risk diff	Neale-B_UKBB_EUR_2017
	TSPAN8	Treatment with timolol	rs145959476	chr12:71689331	chr12:71295551	T	C	1	1	0.999	0.994	0.9796	intron	-	-	ENSG00000127324	TSPAN8	NCIT_C90802;NCIT_C49500	Neale B	UKBB	European	2017	-0.003948	0.0008641	4.91e-06	-	337159	261	336898	1	risk diff	Neale-B_UKBB_EUR_2017
	TSPAN8	Asthma	rs17226863	chr12:71558448	chr12:71164668	C	G	0.2897	0.2349	0.0496	0.3787	0.3671	intron	-	-	ENSG00000127324	TSPAN8	EFO_0000270	Neale B	UKBB	European	2017	0.003634	0.0007956	4.92e-06	+	336782	38791	297991	1	risk diff	Neale-B_UKBB_EUR_2017
	TSPAN8	Treatment with climagest 1mg tablet	rs145539663	chr12:71663097	chr12:71269317	A	G	0	0.0014	0	0.001	0.0041	intron	-	-	ENSG00000127324	TSPAN8	NCIT_C49500;NCIT_C121907	Neale B	UKBB	European	2017	0.003147	0.000689	4.95e-06	+	337159	171	336988	1	risk diff	Neale-B_UKBB_EUR_2017
	TSPAN8	Self-reported hypertension	rs1463768	chr12:71588592	chr12:71194812	T	G	0.4758	0.7277	0.9544	0.6402	0.5849	intron	-	-	ENSG00000127324	TSPAN8	EFO_0000537	Neale B	UKBB	European	2017	-0.005024	0.001101	5e-06	-	337159	87690	249469	1	risk diff	Neale-B_UKBB_EUR_2017
	TSPAN8	Home area population density: Scotland large urban area	rs78290199	chr12:71635950	chr12:71242170	A	T	0	0.0029	0	0.007	0.0031	intron	-	-	ENSG00000127324	TSPAN8	NCIT_C53338	Neale B	UKBB	European	2017	-0.01699	0.003723	5.02e-06	-	333997	18867	315130	1	risk diff	Neale-B_UKBB_EUR_2017
	TSPAN8	Cause of death: tongue, unspecified	rs143841271	chr12:71729172	chr12:71335392	A	C	0	0.0029	0	0.004	0.0143	intron	-	-	ENSG00000127324	TSPAN8	-	Neale B	UKBB	European	2017	0.03103	0.006798	5.06e-06	+	7637	11	7626	1	risk diff	Neale-B_UKBB_EUR_2017
	TSPAN8	Asthma	rs2088157	chr12:71573769	chr12:71179989	T	C	0.2882	0.2363	0.0496	0.3767	0.3691	intron	-	-	ENSG00000127324	TSPAN8	EFO_0000270	Neale B	UKBB	European	2017	0.003625	0.0007947	5.08e-06	+	336782	38791	297991	1	risk diff	Neale-B_UKBB_EUR_2017
	TSPAN8	Asthma	rs10879269	chr12:71579770	chr12:71185990	T	C	0.671	0.7637	0.9504	0.6203	0.6299	intron	-	-	ENSG00000127324	TSPAN8	EFO_0000270	Neale B	UKBB	European	2017	-0.003628	0.0007954	5.09e-06	-	336782	38791	297991	1	risk diff	Neale-B_UKBB_EUR_2017
	TSPAN8	Self-reported benign neuroma	rs189053362	chr12:71793226	chr12:71399446	A	G	1	0.9986	1	1	1	intron	-	-	ENSG00000127324	TSPAN8	-	Neale B	UKBB	European	2017	-0.001892	0.0004149	5.1e-06	-	337159	105	337054	1	risk diff	Neale-B_UKBB_EUR_2017
	TSPAN8	Unspecified abdominal hernia	rs570351968	chr12:71823310	chr12:71429530	T	C	0.9992	1	1	1	1	intron	-	-	ENSG00000127324	TSPAN8	NCIT_C98700	Neale B	UKBB	European	2017	-0.0027	0.0005919	5.1e-06	-	337199	80	337119	1	risk diff	Neale-B_UKBB_EUR_2017
	TSPAN8	Self-reported diabetic neuropathy or ulcers	rs11178718	chr12:71673676	chr12:71279896	A	G	1	1	1	0.999	1	intron	-	-	ENSG00000127324	TSPAN8	NCIT_C26748	Neale B	UKBB	European	2017	-0.002072	0.0004545	5.13e-06	-	337159	113	337046	1	risk diff	Neale-B_UKBB_EUR_2017
	TSPAN8	Clear cell ovarian cancer	rs2068007	chr12:71589616	chr12:71195836	T	C	1	0.9625	1	0.9503	0.9857	intron	-	-	ENSG00000127324	TSPAN8	EFO_1000042	Phelan M	28346442	European	2017	0.5091	0.1117	5.14e-06	+	42307	1366	40941	63	log OR	Phelan-M_CCOC_EUR_2017
	TSPAN8	Treatment with forceval capsule	rs575277104	chr12:71660283	chr12:71266503	A	G	1	1	1	0.999	1	intron	-	-	ENSG00000127324	TSPAN8	NCIT_C121907;NCIT_C49500	Neale B	UKBB	European	2017	-0.003064	0.0006722	5.16e-06	-	337159	89	337070	1	risk diff	Neale-B_UKBB_EUR_2017
	TSPAN8	Type II diabetes	rs1353362	chr12:71613276	chr12:71219496	T	C	0.9448	0.8069	0.744	0.7038	0.6697	intron	-	-	ENSG00000127324	TSPAN8	EFO_0001360	DIAGRAM	26551672	European	2015	-0.06485	0.0141	5.2e-06	-	84780	27206	57574	23	log OR	DIAGRAM_T2D-METABO_EUR_2015
	TSPAN8	Treatment with micardis 20mg tablet	rs150906717	chr12:71810819	chr12:71417039	C	G	0	0.0029	0	0.006	0.001	intron	-	-	ENSG00000127324	TSPAN8	-	Neale B	UKBB	European	2017	0.001071	0.0002351	5.25e-06	+	337159	100	337059	1	risk diff	Neale-B_UKBB_EUR_2017
	TSPAN8	Other aplastic anaemias	rs141402828	chr12:71553932	chr12:71160152	T	C	0	0.0029	0	0.006	0	intron	-	-	ENSG00000127324	TSPAN8	-	Neale B	UKBB	European	2017	0.001491	0.0003274	5.27e-06	+	337199	64	337135	1	risk diff	Neale-B_UKBB_EUR_2017
	TSPAN8	Treatment with proctosedyl ointment	rs117974598	chr12:71671505	chr12:71277725	A	G	0	0	0	0.002	0	intron	-	-	ENSG00000127324	TSPAN8	NCIT_C68980;NCIT_C68979	Neale B	UKBB	European	2017	0.00232	0.0005094	5.27e-06	+	337159	145	337014	1	risk diff	Neale-B_UKBB_EUR_2017
	TSPAN8	Treatment with didronel 200mg tablet	rs7489159	chr12:71678645	chr12:71284865	A	G	0.0023	0.0259	0.0625	0.0388	0.0787	intron	-	-	ENSG00000127324	TSPAN8	-	Neale B	UKBB	European	2017	0.0005328	0.000117	5.27e-06	+	337159	118	337041	1	risk diff	Neale-B_UKBB_EUR_2017
	TSPAN8	Treatment with dicloflex 25mg e or c tablet	rs763035763	chr12:71655742	chr12:71261962	T	C	-	-	-	-	-	intron	-	-	ENSG00000127324	TSPAN8	-	Neale B	UKBB	European	2017	-0.00664	0.001459	5.31e-06	-	337159	396	336763	1	risk diff	Neale-B_UKBB_EUR_2017
	TSPAN8	Treatment with volsaid retard 75mg m or r tablet	rs531176258	chr12:71631446	chr12:71237666	C	G	1	0.9986	1	0.999	1	intron	-	-	ENSG00000127324	TSPAN8	-	Neale B	UKBB	European	2017	-0.00152	0.0003341	5.35e-06	-	337159	64	337095	1	risk diff	Neale-B_UKBB_EUR_2017
	TSPAN8	Asthma	rs11178669	chr12:71574285	chr12:71180505	A	G	0.2882	0.2363	0.0496	0.3767	0.3691	intron	-	-	ENSG00000127324	TSPAN8	EFO_0000270	Neale B	UKBB	European	2017	0.003616	0.0007947	5.37e-06	+	336782	38791	297991	1	risk diff	Neale-B_UKBB_EUR_2017
	TSPAN8	Asthma	rs4760911	chr12:71578873	chr12:71185093	T	C	0.6611	0.7594	0.8929	0.6193	0.6155	intron	-	-	ENSG00000127324	TSPAN8	EFO_0000270	Neale B	UKBB	European	2017	-0.003617	0.000795	5.37e-06	-	336782	38791	297991	1	risk diff	Neale-B_UKBB_EUR_2017
	TSPAN8	Treatment with timolol	rs142794001	chr12:71677751	chr12:71283971	A	T	1	1	1	0.994	0.998	intron	-	-	ENSG00000127324	TSPAN8	NCIT_C90802;NCIT_C49500	Neale B	UKBB	European	2017	-0.00389	0.0008551	5.39e-06	-	337159	261	336898	1	risk diff	Neale-B_UKBB_EUR_2017
	TSPAN8	Type II diabetes	rs1353361	chr12:71608199	chr12:71214419	A	C	0.9395	0.804	0.6845	0.7038	0.6524	intron	-	-	ENSG00000127324	TSPAN8	EFO_0001360	DIAGRAM	26551672	European	2015	-0.06485	0.01435	5.4e-06	-	84780	27206	57574	23	log OR	DIAGRAM_T2D-METABO_EUR_2015
	TSPAN8	Type II diabetes	rs7306184	chr12:71618203	chr12:71224423	T	C	0.8502	0.7968	0.6845	0.7048	0.6534	intron	-	-	ENSG00000127324	TSPAN8	EFO_0001360	DIAGRAM	26551672	European	2015	-0.06485	0.01435	5.4e-06	-	84780	27206	57574	23	log OR	DIAGRAM_T2D-METABO_EUR_2015
	TSPAN8	Cause of death: interstitial pulmonary disease, unspecified	rs140986188	chr12:71620424	chr12:71226644	A	C	1	1	1	0.996	1	intron	-	-	ENSG00000127324	TSPAN8	HP_0006530	Neale B	UKBB	European	2017	-0.05478	0.01203	5.4e-06	-	7637	19	7618	1	risk diff	Neale-B_UKBB_EUR_2017
	TSPAN8	Treatment with metronidazole product	rs145153256	chr12:71534283	chr12:71140503	A	G	1	1	1	0.999	1	intron	-	-	ENSG00000127324	TSPAN8	NCIT_C49500;NCIT_C121907	Neale B	UKBB	European	2017	-0.002732	0.000601	5.47e-06	-	337159	81	337078	1	risk diff	Neale-B_UKBB_EUR_2017
	TSPAN8	Treatment with sanomigran 500micrograms tablet	rs180679477	chr12:71641029	chr12:71247249	A	T	1	0.9957	0.999	0.994	0.999	intron	-	-	ENSG00000127324	TSPAN8	-	Neale B	UKBB	European	2017	-0.002101	0.0004621	5.47e-06	-	337159	62	337097	1	risk diff	Neale-B_UKBB_EUR_2017
	TSPAN8	Cause of death: malignant neoplasm of uterus, part unspecified	rs73148548	chr12:71703802	chr12:71310022	A	C	1	0.9986	0.999	0.9911	0.9939	intron	-	-	ENSG00000127324	TSPAN8	NCIT_C3552	Neale B	UKBB	European	2017	-0.02436	0.005355	5.47e-06	-	7637	23	7614	1	risk diff	Neale-B_UKBB_EUR_2017
	TSPAN8	Treatment with timolol	rs145293730	chr12:71678654	chr12:71284874	A	G	1	1	1	0.994	0.998	intron	-	-	ENSG00000127324	TSPAN8	NCIT_C90802;NCIT_C49500	Neale B	UKBB	European	2017	-0.003888	0.0008554	5.49e-06	-	337159	261	336898	1	risk diff	Neale-B_UKBB_EUR_2017
	TSPAN8	Cause of death: home	rs185225325	chr12:71803609	chr12:71409829	A	G	1	0.9986	1	0.997	1	intron	-	-	ENSG00000127324	TSPAN8	NCIT_C18002	Neale B	UKBB	European	2017	-0.01945	0.004277	5.49e-06	-	7637	6	7631	1	risk diff	Neale-B_UKBB_EUR_2017
	TSPAN8	Asthma	rs7972188	chr12:71566754	chr12:71172974	T	C	0.6702	0.7637	0.9504	0.6213	0.6309	intron	-	-	ENSG00000127324	TSPAN8	EFO_0000270	Neale B	UKBB	European	2017	-0.003613	0.000795	5.5e-06	-	336782	38791	297991	1	risk diff	Neale-B_UKBB_EUR_2017
	TSPAN8	Cause of death: cervix uteri, unspecified	rs570742325	chr12:71806836	chr12:71413056	T	G	-	-	-	-	-	intron	-	-	ENSG00000127324	TSPAN8	NCIT_C12311	Neale B	UKBB	European	2017	0.02479	0.005455	5.58e-06	+	7637	9	7628	1	risk diff	Neale-B_UKBB_EUR_2017
	TSPAN8	Cause of death: urinary organ, unspecified	rs565245323	chr12:71736181	chr12:71342401	C	G	1	1	1	0.997	0.999	intron	-	-	ENSG00000127324	TSPAN8	NCIT_C12413;NCIT_C22728	Neale B	UKBB	European	2017	-0.02601	0.005723	5.59e-06	-	7637	9	7628	1	risk diff	Neale-B_UKBB_EUR_2017
	TSPAN8	Treatment with flixotide 25micrograms inhaler	rs189947174	chr12:71746385	chr12:71352605	T	G	0.9992	1	1	1	0.999	intron	-	-	ENSG00000127324	TSPAN8	NCIT_C16738;NCIT_C49500	Neale B	UKBB	European	2017	-0.004231	0.0009317	5.61e-06	-	337159	555	336604	1	risk diff	Neale-B_UKBB_EUR_2017
	TSPAN8	Treatment with trospium	rs543067007	chr12:71609795	chr12:71216015	A	G	1	1	1	0.998	1	intron	-	-	ENSG00000127324	TSPAN8	NCIT_C78080	Neale B	UKBB	European	2017	-0.003242	0.0007141	5.62e-06	-	337159	161	336998	1	risk diff	Neale-B_UKBB_EUR_2017
	TSPAN8	Self-reported fibrosing alveolitis or unspecified alveolitis	rs191311395	chr12:71631499	chr12:71237719	A	G	0	0.0014	0	0.005	0.001	intron	-	-	ENSG00000127324	TSPAN8	-	Neale B	UKBB	European	2017	0.001741	0.0003834	5.63e-06	+	337159	70	337089	1	risk diff	Neale-B_UKBB_EUR_2017
	TSPAN8	Asthma	rs36122163	chr12:71575997	chr12:71182217	A	G	0.671	0.7622	0.9494	0.6213	0.6309	intron	-	-	ENSG00000127324	TSPAN8	EFO_0000270	Neale B	UKBB	European	2017	-0.003607	0.0007946	5.65e-06	-	336782	38791	297991	1	risk diff	Neale-B_UKBB_EUR_2017
	TSPAN8	Asthma	rs4760909	chr12:71548890	chr12:71155110	T	C	0.3283	0.2378	0.0476	0.3767	0.3671	intron	-	-	ENSG00000127324	TSPAN8	EFO_0000270	Neale B	UKBB	European	2017	0.003611	0.0007956	5.66e-06	+	336782	38791	297991	1	risk diff	Neale-B_UKBB_EUR_2017
	TSPAN8	Treatment with oilatum cream	rs151020672	chr12:71586511	chr12:71192731	A	G	0.9992	0.9986	1	0.993	0.9969	intron	-	-	ENSG00000127324	TSPAN8	NCIT_C68978;NCIT_C68977	Neale B	UKBB	European	2017	-0.001618	0.0003564	5.68e-06	-	337159	143	337016	1	risk diff	Neale-B_UKBB_EUR_2017
	TSPAN8	Asthma	rs4377005	chr12:71574583	chr12:71180803	T	C	0.7118	0.7637	0.9504	0.6233	0.6309	intron	-	-	ENSG00000127324	TSPAN8	EFO_0000270	Neale B	UKBB	European	2017	-0.003606	0.0007946	5.69e-06	-	336782	38791	297991	1	risk diff	Neale-B_UKBB_EUR_2017
	TSPAN8	Cause of death: other specified place	rs183420751	chr12:71582840	chr12:71189060	A	C	0.0008	0	0	0.001	0	intron	-	-	ENSG00000127324	TSPAN8	NCIT_C113073;NCIT_C113067	Neale B	UKBB	European	2017	0.02569	0.005659	5.7e-06	+	7637	9	7628	1	risk diff	Neale-B_UKBB_EUR_2017
	TSPAN8	Treatment with magnesium carbonate	rs578052643	chr12:71606511	chr12:71212731	A	G	0	0	0	0	0.001	intron	-	-	ENSG00000127324	TSPAN8	-	Neale B	UKBB	European	2017	0.002989	0.0006588	5.72e-06	+	337159	116	337043	1	risk diff	Neale-B_UKBB_EUR_2017
	TSPAN8	Type II diabetes	rs1390202	chr12:71609409	chr12:71215629	T	C	0.0605	0.1931	0.244	0.2952	0.3262	intron	-	-	ENSG00000127324	TSPAN8	EFO_0001360	DIAGRAM	26551672	European	2015	0.06485	0.01435	5.8e-06	+	84780	27206	57574	23	log OR	DIAGRAM_T2D-METABO_EUR_2015
	TSPAN8	Abnormalities of forces of labour	rs117554414	chr12:71729881	chr12:71336101	T	C	1	1	1	0.999	1	intron	-	-	ENSG00000127324	TSPAN8	HP_0008628;HP_0002867	Neale B	UKBB	European	2017	-0.003373	0.000744	5.8e-06	-	337199	156	337043	1	risk diff	Neale-B_UKBB_EUR_2017
	TSPAN8	Other surgical follow-up care	rs184155546	chr12:71718708	chr12:71324928	A	G	1	0.9986	1	0.998	0.998	intron	-	-	ENSG00000127324	TSPAN8	NCIT_C116647;NCIT_C116570	Neale B	UKBB	European	2017	-0.003747	0.0008269	5.86e-06	-	337199	512	336687	1	risk diff	Neale-B_UKBB_EUR_2017
	TSPAN8	Self-reported renal or kidney failure	rs538770876	chr12:71620654	chr12:71226874	T	C	-	-	-	-	-	intron	-	-	ENSG00000127324	TSPAN8	-	Neale B	UKBB	European	2017	-0.003718	0.0008207	5.88e-06	-	337159	156	337003	1	risk diff	Neale-B_UKBB_EUR_2017
	TSPAN8	Treatment with colchicine	rs754501742	chr12:71699234	chr12:71305454	A	C	-	-	-	-	-	intron	-	-	ENSG00000127324	TSPAN8	-	Neale B	UKBB	European	2017	-0.004004	0.0008839	5.88e-06	-	337159	170	336989	1	risk diff	Neale-B_UKBB_EUR_2017
	TSPAN8	Cause of death: pneumonitis due to food and vomit	rs566001668	chr12:71596312	chr12:71202532	A	G	1	0.9986	1	0.998	1	intron	-	-	ENSG00000127324	TSPAN8	-	Neale B	UKBB	European	2017	-0.02247	0.004956	5.9e-06	-	7637	8	7629	1	risk diff	Neale-B_UKBB_EUR_2017
	TSPAN8	Asthma	rs34811953	chr12:71576032	chr12:71182252	T	C	0.6596	0.7594	0.8919	0.6213	0.6155	intron	-	-	ENSG00000127324	TSPAN8	EFO_0000270	Neale B	UKBB	European	2017	-0.003596	0.0007945	6e-06	-	336782	38791	297991	1	risk diff	Neale-B_UKBB_EUR_2017
	TSPAN8	Hodgkins disease	rs76084757	chr12:71820804	chr12:71427024	A	C	1	1	1	0.994	1	intron	-	-	ENSG00000127324	TSPAN8	EFO_0000183	Neale B	UKBB	European	2017	-0.0021	0.000464	6e-06	-	337199	104	337095	1	risk diff	Neale-B_UKBB_EUR_2017
	TSPAN8	Treatment with timolol	rs146844455	chr12:71681843	chr12:71288063	A	G	1	1	0.999	0.994	0.9796	intron	-	-	ENSG00000127324	TSPAN8	NCIT_C90802;NCIT_C49500	Neale B	UKBB	European	2017	-0.003836	0.0008477	6.04e-06	-	337159	261	336898	1	risk diff	Neale-B_UKBB_EUR_2017
	TSPAN8	Treatment with micardis 20mg tablet	rs144262634	chr12:71782537	chr12:71388757	A	T	0	0.0029	0	0.006	0.001	intron	-	-	ENSG00000127324	TSPAN8	-	Neale B	UKBB	European	2017	0.001061	0.0002344	6.05e-06	+	337159	100	337059	1	risk diff	Neale-B_UKBB_EUR_2017
	TSPAN8	Treatment with pilocarpine	rs574995893	chr12:71744898	chr12:71351118	T	C	0	0	0	0.002	0	intron	-	-	ENSG00000127324	TSPAN8	NCIT_C62068;NCIT_C91038	Neale B	UKBB	European	2017	0.002128	0.0004703	6.07e-06	+	337159	58	337101	1	risk diff	Neale-B_UKBB_EUR_2017
	TSPAN8	Other deforming dorsopathies	rs182325594	chr12:71739074	chr12:71345294	A	G	0	0	0	0.002	0	intron	-	-	ENSG00000127324	TSPAN8	-	Neale B	UKBB	European	2017	0.004535	0.001003	6.08e-06	+	337199	339	336860	1	risk diff	Neale-B_UKBB_EUR_2017
	TSPAN8	Treatment with oestrogel 0.06% gel	rs572694786	chr12:71569007	chr12:71175227	T	C	0	0.0014	0	0.001	0	intron	-	-	ENSG00000127324	TSPAN8	NCIT_C68974	Neale B	UKBB	European	2017	0.002599	0.0005747	6.11e-06	+	337159	77	337082	1	risk diff	Neale-B_UKBB_EUR_2017
	TSPAN8	Treatment with glibenclamide	rs575032879	chr12:71583614	chr12:71189834	C	G	0	0	0	0.001	0	intron	-	-	ENSG00000127324	TSPAN8	NCIT_C49500	Neale B	UKBB	European	2017	0.002226	0.0004922	6.11e-06	+	337159	65	337094	1	risk diff	Neale-B_UKBB_EUR_2017
	TSPAN8	Acute tubulo-interstitial nephritis	rs185312483	chr12:71720738	chr12:71326958	T	C	1	1	1	0.996	0.999	intron	-	-	ENSG00000127324	TSPAN8	-	Neale B	UKBB	European	2017	-0.001594	0.0003527	6.17e-06	-	337199	88	337111	1	risk diff	Neale-B_UKBB_EUR_2017
	TSPAN8	Treatment with potassium product	rs575032879	chr12:71583614	chr12:71189834	C	G	0	0	0	0.001	0	intron	-	-	ENSG00000127324	TSPAN8	NCIT_C121907;NCIT_C49500	Neale B	UKBB	European	2017	0.002259	0.0004997	6.19e-06	+	337159	67	337092	1	risk diff	Neale-B_UKBB_EUR_2017
	TSPAN8	Treatment with azithromycin	rs185950136	chr12:71546840	chr12:71153060	C	G	0.9985	0.9971	0.999	0.995	1	intron	-	-	ENSG00000127324	TSPAN8	-	Neale B	UKBB	European	2017	-0.001597	0.0003533	6.21e-06	-	337159	90	337069	1	risk diff	Neale-B_UKBB_EUR_2017
	TSPAN8	Cause of death: hypertensive heart disease with heart failure	rs551017723	chr12:71564820	chr12:71171040	T	C	-	-	-	-	-	intron	-	-	ENSG00000127324	TSPAN8	-	Neale B	UKBB	European	2017	0.06102	0.0135	6.24e-06	+	7637	22	7615	1	risk diff	Neale-B_UKBB_EUR_2017
	TSPAN8	Cause of death: follicular non-hodgkins lymphoma, unspecified	rs572694786	chr12:71569007	chr12:71175227	T	C	0	0.0014	0	0.001	0	intron	-	-	ENSG00000127324	TSPAN8	EFO_0000183;EFO_0005952	Neale B	UKBB	European	2017	0.03959	0.00876	6.28e-06	+	7637	14	7623	1	risk diff	Neale-B_UKBB_EUR_2017
	TSPAN8	Plasmodium falciparum malaria	rs530627160	chr12:71534732	chr12:71140952	A	C	0	0.0014	0	0	0	intron	-	-	ENSG00000127324	TSPAN8	EFO_0007444	Neale B	UKBB	European	2017	0.001035	0.0002291	6.29e-06	+	337199	30	337169	1	risk diff	Neale-B_UKBB_EUR_2017
	TSPAN8	Asthma	rs3851618	chr12:71546262	chr12:71152482	A	G	0.671	0.7622	0.9504	0.6213	0.6329	intron	-	-	ENSG00000127324	TSPAN8	EFO_0000270	Neale B	UKBB	European	2017	-0.003594	0.0007957	6.3e-06	-	336782	38791	297991	1	risk diff	Neale-B_UKBB_EUR_2017
	TSPAN8	Treatment with zapain caplet	rs572397748	chr12:71738678	chr12:71344898	C	G	-	-	-	-	-	intron	-	-	ENSG00000127324	TSPAN8	NCIT_C64696;NCIT_C49500	Neale B	UKBB	European	2017	0.002296	0.0005084	6.31e-06	+	337159	116	337043	1	risk diff	Neale-B_UKBB_EUR_2017
	TSPAN8	Treatment with sandrena 0.5mg gel	rs575032879	chr12:71583614	chr12:71189834	C	G	0	0	0	0.001	0	intron	-	-	ENSG00000127324	TSPAN8	NCIT_C68974	Neale B	UKBB	European	2017	0.00229	0.0005071	6.32e-06	+	337159	69	337090	1	risk diff	Neale-B_UKBB_EUR_2017
	TSPAN8	Treatment with timolol	rs559642470	chr12:71672925	chr12:71279145	T	C	1	1	1	0.994	0.998	intron	-	-	ENSG00000127324	TSPAN8	NCIT_C90802;NCIT_C49500	Neale B	UKBB	European	2017	-0.003848	0.0008521	6.32e-06	-	337159	261	336898	1	risk diff	Neale-B_UKBB_EUR_2017
	TSPAN8	Cause of death: urinary tract infection, site not specified	rs150129361	chr12:71662538	chr12:71268758	T	C	0.0008	0	0	0.004	0.0051	intron	-	-	ENSG00000127324	TSPAN8	EFO_0003103	Neale B	UKBB	European	2017	0.02967	0.006569	6.38e-06	+	7637	20	7617	1	risk diff	Neale-B_UKBB_EUR_2017
	TSPAN8	Volume depletion	rs75251470	chr12:71721948	chr12:71328168	T	C	1	1	1	0.992	1	intron	-	-	ENSG00000127324	TSPAN8	-	Neale B	UKBB	European	2017	-0.00148	0.0003279	6.38e-06	-	337199	117	337082	1	risk diff	Neale-B_UKBB_EUR_2017
	TSPAN8	Treatment with depo-provera 50mg or 1ml injection	rs146669328	chr12:71518887	chr12:71125107	A	G	0.0023	0.0014	0	0.002	0.001	3_prime_UTR	-	-	ENSG00000127324	TSPAN8	-	Neale B	UKBB	European	2017	0.00409	0.0009065	6.41e-06	+	337159	261	336898	1	risk diff	Neale-B_UKBB_EUR_2017
	TSPAN8	Treatment with amitriptyline hydrochloride+perphenazine 10mg or 2mg tablet	rs573715540	chr12:71547939	chr12:71154159	A	C	-	-	-	-	-	intron	-	-	ENSG00000127324	TSPAN8	-	Neale B	UKBB	European	2017	-0.002762	0.0006125	6.51e-06	-	337159	80	337079	1	risk diff	Neale-B_UKBB_EUR_2017
	TSPAN8	Cause of death: car occupant injured in unspecified traffic accident	rs75675930	chr12:71556057	chr12:71162277	A	T	0.9985	0.987	1	0.9801	0.9939	intron	-	-	ENSG00000127324	TSPAN8	NCIT_C106691;NCIT_C103543	Neale B	UKBB	European	2017	-0.008094	0.001794	6.51e-06	-	7637	8	7629	1	risk diff	Neale-B_UKBB_EUR_2017
	TSPAN8	Treatment with trisequens tablet	rs532682169	chr12:71682325	chr12:71288545	T	C	0.9992	0.9957	1	0.995	1	intron	-	-	ENSG00000127324	TSPAN8	NCIT_C121907;NCIT_C49500	Neale B	UKBB	European	2017	-0.002363	0.000524	6.51e-06	-	337159	64	337095	1	risk diff	Neale-B_UKBB_EUR_2017
	TSPAN8	Treatment with diazepam	rs151318395	chr12:71694946	chr12:71301166	A	G	1	1	1	0.997	1	intron	-	-	ENSG00000127324	TSPAN8	-	Neale B	UKBB	European	2017	-0.008363	0.001855	6.51e-06	-	337159	898	336261	1	risk diff	Neale-B_UKBB_EUR_2017
	TSPAN8	Peptic ulcer, site unspecified	rs143164938	chr12:71747143	chr12:71353363	C	G	1	0.9986	1	0.997	1	intron	-	-	ENSG00000127324	TSPAN8	-	Neale B	UKBB	European	2017	-0.001574	0.0003491	6.52e-06	-	337199	68	337131	1	risk diff	Neale-B_UKBB_EUR_2017
	TSPAN8	Cause of death: rheumatoid arthritis, unspecified	rs138913867	chr12:71531690	chr12:71137910	A	C	1	0.9986	1	0.996	0.9949	intron	-	-	ENSG00000127324	TSPAN8	NCIT_C2884;HP_0001370	Neale B	UKBB	European	2017	-0.02793	0.006193	6.59e-06	-	7637	10	7627	1	risk diff	Neale-B_UKBB_EUR_2017
	TSPAN8	Cause of death: other and unspecified intestinal obstruction	rs553942623	chr12:71602121	chr12:71208341	A	G	0	0	0	0.008	0.001	intron	-	-	ENSG00000127324	TSPAN8	NCIT_C115740	Neale B	UKBB	European	2017	0.01951	0.004327	6.66e-06	+	7637	7	7630	1	risk diff	Neale-B_UKBB_EUR_2017
	TSPAN8	Treatment with kapake tablet	rs751160187	chr12:71632737	chr12:71238957	T	C	-	-	-	-	-	intron	-	-	ENSG00000127324	TSPAN8	NCIT_C121907;NCIT_C49500	Neale B	UKBB	European	2017	0.002275	0.0005051	6.66e-06	+	337159	94	337065	1	risk diff	Neale-B_UKBB_EUR_2017
	TSPAN8	Asthma	rs28580136	chr12:71550429	chr12:71156649	T	C	0.6596	0.7622	0.9504	0.6233	0.6329	intron	-	-	ENSG00000127324	TSPAN8	EFO_0000270	Neale B	UKBB	European	2017	-0.003583	0.0007955	6.68e-06	-	336782	38791	297991	1	risk diff	Neale-B_UKBB_EUR_2017
	TSPAN8	Cause of death: malignant neoplasm of ureter	rs185535519	chr12:71785362	chr12:71391582	T	C	0.9992	0.9914	1	0.996	1	intron	-	-	ENSG00000127324	TSPAN8	NCIT_C7543	Neale B	UKBB	European	2017	-0.02817	0.006251	6.69e-06	-	7637	9	7628	1	risk diff	Neale-B_UKBB_EUR_2017
	TSPAN8	Treatment with erythromycin	rs146669328	chr12:71518887	chr12:71125107	A	G	0.0023	0.0014	0	0.002	0.001	3_prime_UTR	-	-	ENSG00000127324	TSPAN8	NCIT_C121907;NCIT_C49500	Neale B	UKBB	European	2017	0.004067	0.0009033	6.71e-06	+	337159	259	336900	1	risk diff	Neale-B_UKBB_EUR_2017
	TSPAN8	Myasthenia gravis and other myoneural disorders	rs569533714	chr12:71547838	chr12:71154058	T	C	0	0	0	0	0.0245	intron	-	-	ENSG00000127324	TSPAN8	-	Neale B	UKBB	European	2017	0.002361	0.0005243	6.72e-06	+	337199	68	337131	1	risk diff	Neale-B_UKBB_EUR_2017
	TSPAN8	Asthma	rs7295146	chr12:71580634	chr12:71186854	T	C	0.3729	0.2233	0.0496	0.334	0.3415	intron	-	-	ENSG00000127324	TSPAN8	EFO_0000270	Neale B	UKBB	European	2017	0.003694	0.000821	6.82e-06	+	336782	38791	297991	1	risk diff	Neale-B_UKBB_EUR_2017
	TSPAN8	Treatment with colestyramine	rs188684050	chr12:71786013	chr12:71392233	A	T	0	0	0	0.006	0	intron	-	-	ENSG00000127324	TSPAN8	NCIT_C49500;NCIT_C121907	Neale B	UKBB	European	2017	0.001884	0.0004186	6.82e-06	+	337159	77	337082	1	risk diff	Neale-B_UKBB_EUR_2017
	TSPAN8	Cause of death: creutzfeldt-jakob disease	rs143164938	chr12:71747143	chr12:71353363	C	G	1	0.9986	1	0.997	1	intron	-	-	ENSG00000127324	TSPAN8	EFO_0004226	Neale B	UKBB	European	2017	-0.02748	0.006105	6.86e-06	-	7637	10	7627	1	risk diff	Neale-B_UKBB_EUR_2017
	TSPAN8	Treatment with amitriptyline hydrochloride+perphenazine 10mg or 2mg tablet	rs538770876	chr12:71620654	chr12:71226874	T	C	-	-	-	-	-	intron	-	-	ENSG00000127324	TSPAN8	-	Neale B	UKBB	European	2017	-0.002644	0.0005878	6.89e-06	-	337159	80	337079	1	risk diff	Neale-B_UKBB_EUR_2017
	TSPAN8	Type II diabetes	rs4760915	chr12:71634112	chr12:71240332	T	C	0.1407	0.1988	0.253	0.2962	0.3262	intron	-	-	ENSG00000127324	TSPAN8	EFO_0001360	DIAGRAM	26551672	European	2015	0.06391	0.01412	6.9e-06	+	84780	27206	57574	23	log OR	DIAGRAM_T2D-METABO_EUR_2015
	TSPAN8	Treatment with metronidazole	rs764438521	chr12:71533876	chr12:71140096	A	G	-	-	-	-	-	intron	-	-	ENSG00000127324	TSPAN8	NCIT_C121907;NCIT_C49500	Neale B	UKBB	European	2017	0.001849	0.0004115	7e-06	+	337159	123	337036	1	risk diff	Neale-B_UKBB_EUR_2017
	TSPAN8	Diabetes mellitus type 2	rs1495377	chr12:71577101	chr12:71183321	C	G	0.8207	0.7089	0.7192	0.4841	0.6207	intron	-	-	ENSG00000127324	TSPAN8	EFO_0001359;EFO_0000400	WTCCC	17554300	European	2007	NA	NA	7e-06	NA	-	-	-	-	-	dbGaP
	TSPAN8	Type 2 diabetes	rs1495377	chr12:71577101	chr12:71183321	C	G	0.8207	0.7089	0.7192	0.4841	0.6207	intron	-	-	ENSG00000127324	TSPAN8	EFO_0001360	Lettre G	21347282	African	2011	NA	NA	7e-06	NA	8090	-	-	-	-	GRASP
	TSPAN8	Type 2 diabetes	rs1495377	chr12:71577101	chr12:71183321	C	G	0.8207	0.7089	0.7192	0.4841	0.6207	intron	-	-	ENSG00000127324	TSPAN8	EFO_0001360	WTCCC	17554300	European	2007	-0.2469	0.05493	7e-06	-	-	-	-	-	log OR	NHGRI-EBI_GWAS_Catalog
	TSPAN8	Type 2 diabetes	rs7961581	chr12:71663102	chr12:71269322	T	C	0.8245	0.8012	0.7827	0.7018	0.6881	intron	-	-	ENSG00000127324	TSPAN8	EFO_0001360	Zhao W	28869590	Mixed	2017	0.048	0.01068	7e-06	+	-	-	-	-	unit decrease	NHGRI-EBI_GWAS_Catalog
	TSPAN8	Treatment with deep relief ibuprofen gel	rs560098275	chr12:71542551	chr12:71148771	A	C	0	0.0014	0	0.002	0	intron	-	-	ENSG00000127324	TSPAN8	-	Neale B	UKBB	European	2017	0.002359	0.000525	7.01e-06	+	337159	70	337089	1	risk diff	Neale-B_UKBB_EUR_2017
	TSPAN8	Self-reported sjogrens syndrome or sicca syndrome	rs80236998	chr12:71590568	chr12:71196788	T	C	0.9992	1	1	0.9821	1	intron	-	-	ENSG00000127324	TSPAN8	EFO_0000699	Neale B	UKBB	European	2017	-0.001633	0.0003636	7.05e-06	-	337159	301	336858	1	risk diff	Neale-B_UKBB_EUR_2017
	TSPAN8	Treatment with orlistat	rs575193707	chr12:71815125	chr12:71421345	A	C	0	0.0014	0	0.004	0.001	intron	-	-	ENSG00000127324	TSPAN8	-	Neale B	UKBB	European	2017	0.003535	0.0007869	7.06e-06	+	337159	383	336776	1	risk diff	Neale-B_UKBB_EUR_2017
	TSPAN8	Cause of death: alcoholic liver disease, unspecified	rs575423800	chr12:71560638	chr12:71166858	T	C	0	0	0	0.001	0.001	intron	-	-	ENSG00000127324	TSPAN8	NCIT_C34783	Neale B	UKBB	European	2017	0.04799	0.01068	7.07e-06	+	7637	45	7592	1	risk diff	Neale-B_UKBB_EUR_2017
	TSPAN8	Treatment with thyroxine sodium	rs7961862	chr12:71693451	chr12:71299671	T	C	0	0.0014	0	0	0	intron	-	-	ENSG00000127324	TSPAN8	-	Neale B	UKBB	European	2017	0.007046	0.001569	7.07e-06	+	337159	938	336221	1	risk diff	Neale-B_UKBB_EUR_2017
	TSPAN8	Toe surgery or amputation	rs142225713	chr12:71552343	chr12:71158563	A	T	1	0.9986	1	0.996	1	intron	-	-	ENSG00000127324	TSPAN8	NCIT_C51622;NCIT_C96172	Neale B	UKBB	European	2017	-0.02068	0.004604	7.09e-06	-	24008	137	23871	1	risk diff	Neale-B_UKBB_EUR_2017
	TSPAN8	Other aplastic anaemias	rs149533975	chr12:71647291	chr12:71253511	T	C	0	0.0014	0	0.005	0.001	intron	-	-	ENSG00000127324	TSPAN8	-	Neale B	UKBB	European	2017	0.001738	0.000387	7.09e-06	+	337199	64	337135	1	risk diff	Neale-B_UKBB_EUR_2017
	TSPAN8	Treatment with latanoprost	rs113249746	chr12:71621338	chr12:71227558	A	C	0	0	0	0.002	0	intron	-	-	ENSG00000127324	TSPAN8	-	Neale B	UKBB	European	2017	0.005519	0.00123	7.19e-06	+	337159	686	336473	1	risk diff	Neale-B_UKBB_EUR_2017
	TSPAN8	Cause of death: intracerebral haemorrhage, unspecified	rs78010009	chr12:71803551	chr12:71409771	T	C	0	0.0029	0	0.001	0	intron	-	-	ENSG00000127324	TSPAN8	NCIT_C43302	Neale B	UKBB	European	2017	0.08077	0.01798	7.19e-06	+	7637	57	7580	1	risk diff	Neale-B_UKBB_EUR_2017
	TSPAN8	Cause of death: oropharynx, unspecified	rs560848818	chr12:71790810	chr12:71397030	T	C	1	1	1	0.999	1	intron	-	-	ENSG00000127324	TSPAN8	-	Neale B	UKBB	European	2017	-0.02725	0.006068	7.21e-06	-	7637	10	7627	1	risk diff	Neale-B_UKBB_EUR_2017
	TSPAN8	Self-reported hepatitis b	rs187345356	chr12:71773027	chr12:71379247	T	C	1	1	1	0.997	1	intron	-	-	ENSG00000127324	TSPAN8	EFO_0008405;EFO_0004197	Neale B	UKBB	European	2017	-0.00157	0.0003499	7.25e-06	-	337159	44	337115	1	risk diff	Neale-B_UKBB_EUR_2017
	TSPAN8	Somnolence, stupor and coma	rs28376987	chr12:71543510	chr12:71149730	C	G	-	-	-	-	-	intron	-	-	ENSG00000127324	TSPAN8	-	Neale B	UKBB	European	2017	-0.002817	0.0006281	7.32e-06	-	337199	78	337121	1	risk diff	Neale-B_UKBB_EUR_2017
	TSPAN8	Other noninflammatory disorders of uterus, except cervix	rs3863375	chr12:71547847	chr12:71154067	A	G	0.3676	0.3501	0.2788	0.5646	0.4366	intron	-	-	ENSG00000127324	TSPAN8	-	Neale B	UKBB	European	2017	-0.0006082	0.0001356	7.32e-06	-	337199	1031	336168	1	risk diff	Neale-B_UKBB_EUR_2017
	TSPAN8	Treatment with olanzapine	rs56100830	chr12:71543071	chr12:71149291	T	C	0.118	0.0591	0	0.0497	0.0521	intron	-	-	ENSG00000127324	TSPAN8	-	Neale B	UKBB	European	2017	0.0008091	0.0001805	7.34e-06	+	337159	374	336785	1	risk diff	Neale-B_UKBB_EUR_2017
	TSPAN8	Treatment with nasacort 55micrograms aqueous nasal spray	rs182894802	chr12:71560258	chr12:71166478	T	C	0	0.0029	0	0.001	0	intron	-	-	ENSG00000127324	TSPAN8	NCIT_C16162;NCIT_C91157	Neale B	UKBB	European	2017	0.002078	0.0004636	7.37e-06	+	337159	161	336998	1	risk diff	Neale-B_UKBB_EUR_2017
	TSPAN8	Type II diabetes	rs4760790	chr12:71634794	chr12:71241014	A	G	0.1407	0.1988	0.2421	0.2962	0.3262	intron	-	-	ENSG00000127324	TSPAN8	EFO_0001360	DIAGRAM	26551672	European	2015	0.06391	0.01436	7.4e-06	+	84780	27206	57574	23	log OR	DIAGRAM_T2D-METABO_EUR_2015
	TSPAN8	Treatment with becloforte 250micrograms inhaler	rs185950136	chr12:71546840	chr12:71153060	C	G	0.9985	0.9971	0.999	0.995	1	intron	-	-	ENSG00000127324	TSPAN8	NCIT_C16738;NCIT_C49500	Neale B	UKBB	European	2017	-0.002226	0.0004967	7.41e-06	-	337159	178	336981	1	risk diff	Neale-B_UKBB_EUR_2017
	TSPAN8	Cause of death: chronic obstructive pulmonary disease with acute lower respiratory infection	rs763035763	chr12:71655742	chr12:71261962	T	C	-	-	-	-	-	intron	-	-	ENSG00000127324	TSPAN8	-	Neale B	UKBB	European	2017	-0.1117	0.02491	7.45e-06	-	7637	64	7573	1	risk diff	Neale-B_UKBB_EUR_2017
	TSPAN8	Cause of death: cerebrum, except lobes and ventricles	rs2291741	chr12:71538072	chr12:71144292	T	C	0.0015	0.0058	0.0516	0.001	0.0174	intron	-	-	ENSG00000127324	TSPAN8	-	Neale B	UKBB	European	2017	0.01652	0.003684	7.47e-06	+	7637	6	7631	1	risk diff	Neale-B_UKBB_EUR_2017
	TSPAN8	Self-reported stress	rs538770876	chr12:71620654	chr12:71226874	T	C	-	-	-	-	-	intron	-	-	ENSG00000127324	TSPAN8	EFO_0000696	Neale B	UKBB	European	2017	-0.005854	0.001307	7.51e-06	-	337159	396	336763	1	risk diff	Neale-B_UKBB_EUR_2017
	TSPAN8	Self-reported fracture vertebra or crush fracture / vertebral collapse	rs538770876	chr12:71620654	chr12:71226874	T	C	-	-	-	-	-	intron	-	-	ENSG00000127324	TSPAN8	NCIT_C80516;HP_0002953	Neale B	UKBB	European	2017	-0.00467	0.001043	7.54e-06	-	337159	252	336907	1	risk diff	Neale-B_UKBB_EUR_2017
	TSPAN8	Treatment with zoladex 3.6mg implant	rs56015919	chr12:71685357	chr12:71291577	T	C	0	0	0.001	0.001	0.002	intron	-	-	ENSG00000127324	TSPAN8	-	Neale B	UKBB	European	2017	0.002329	0.0005203	7.62e-06	+	337159	187	336972	1	risk diff	Neale-B_UKBB_EUR_2017
	TSPAN8	Special screening examination for infectious and parasitic diseases	rs75375524	chr12:71581919	chr12:71188139	T	C	0.9977	1	1	0.9791	1	intron	-	-	ENSG00000127324	TSPAN8	EFO_0001067	Neale B	UKBB	European	2017	-0.0009199	0.0002055	7.63e-06	-	337199	203	336996	1	risk diff	Neale-B_UKBB_EUR_2017
	TSPAN8	Treatment with zirtek allergy 10mg tablet	rs185312483	chr12:71720738	chr12:71326958	T	C	1	1	1	0.996	0.999	intron	-	-	ENSG00000127324	TSPAN8	NCIT_C53782;NCIT_C49500	Neale B	UKBB	European	2017	-0.001666	0.0003722	7.66e-06	-	337159	98	337061	1	risk diff	Neale-B_UKBB_EUR_2017
	TSPAN8	Treatment with vitamin a+d capsule	rs188186802	chr12:71620740	chr12:71226960	A	G	0	0	0	0.006	0	intron	-	-	ENSG00000127324	TSPAN8	-	Neale B	UKBB	European	2017	0.001917	0.0004287	7.78e-06	+	337159	53	337106	1	risk diff	Neale-B_UKBB_EUR_2017
	TSPAN8	Cause of death: peripheral vascular disease, unspecified	rs142943452	chr12:71539197	chr12:71145417	T	C	0	0.0086	0	0.006	0.001	intron	-	-	ENSG00000127324	TSPAN8	EFO_0003875	Neale B	UKBB	European	2017	0.01395	0.003119	7.87e-06	+	7637	5	7632	1	risk diff	Neale-B_UKBB_EUR_2017
	TSPAN8	Treatment with polyvinyl alcohol 1% eye drops	rs192049132	chr12:71612525	chr12:71218745	A	G	0	0.0014	0	0.005	0.001	intron	-	-	ENSG00000127324	TSPAN8	-	Neale B	UKBB	European	2017	0.00126	0.0002822	7.97e-06	+	337159	65	337094	1	risk diff	Neale-B_UKBB_EUR_2017
	TSPAN8	Type II diabetes	rs4760790	chr12:71634794	chr12:71241014	A	G	0.1407	0.1988	0.2421	0.2962	0.3262	intron	-	-	ENSG00000127324	TSPAN8	EFO_0001360	DIAGRAM	22885922	European	2012	0.09531	0.02098	8e-06	+	63390	9580	53810	12	log OR	DIAGRAM_T2D_EUR_2012
	TSPAN8	Type 2 diabetes	rs4760790	chr12:71634794	chr12:71241014	A	G	0.1407	0.1988	0.2421	0.2962	0.3262	intron	-	-	ENSG00000127324	TSPAN8	EFO_0001360	DIAGRAM	22885922	Mixed	2012	NA	NA	8e-06	NA	69033	-	-	-	-	GRASP
	TSPAN8	Treatment with carbamazepine	rs117579699	chr12:71751575	chr12:71357795	A	G	0.003	0.0216	0	0.0417	0.0041	intron	-	-	ENSG00000127324	TSPAN8	NCIT_C49500	Neale B	UKBB	European	2017	0.001386	0.0003103	8e-06	+	337159	523	336636	1	risk diff	Neale-B_UKBB_EUR_2017
	TSPAN8	Cause of death: duodenum	rs117444504	chr12:71824424	chr12:71430644	T	C	1	0.9986	1	0.997	1	intron	-	-	ENSG00000127324	TSPAN8	-	Neale B	UKBB	European	2017	-0.02729	0.006108	8.02e-06	-	7637	10	7627	1	risk diff	Neale-B_UKBB_EUR_2017
	TSPAN8	Cause of death: motor neuron disease	rs186876371	chr12:71741169	chr12:71347389	T	C	0.9977	0.9942	1	0.9901	1	intron	-	-	ENSG00000127324	TSPAN8	EFO_0003782	Neale B	UKBB	European	2017	-0.0438	0.009807	8.08e-06	-	7637	89	7548	1	risk diff	Neale-B_UKBB_EUR_2017
	TSPAN8	Cause of death: inquest adjourned death	rs139003488	chr12:71815749	chr12:71421969	A	C	1	0.9986	1	0.995	0.9949	intron	-	-	ENSG00000127324	TSPAN8	-	Neale B	UKBB	European	2017	-0.01478	0.003309	8.1e-06	-	7637	9	7628	1	risk diff	Neale-B_UKBB_EUR_2017
	TSPAN8	Abnormal results of function studies	rs145539663	chr12:71663097	chr12:71269317	A	G	0	0.0014	0	0.001	0.0041	intron	-	-	ENSG00000127324	TSPAN8	HP_0002926;HP_0012092	Neale B	UKBB	European	2017	0.005249	0.001177	8.14e-06	+	337199	499	336700	1	risk diff	Neale-B_UKBB_EUR_2017
	TSPAN8	Treatment with stemetil 5mg tablet	rs151137210	chr12:71787968	chr12:71394188	C	G	1	1	1	0.996	1	intron	-	-	ENSG00000127324	TSPAN8	NCIT_C49500;NCIT_C121907	Neale B	UKBB	European	2017	-0.003255	0.0007295	8.15e-06	-	337159	205	336954	1	risk diff	Neale-B_UKBB_EUR_2017
	TSPAN8	Cause of death: organ-limited amyloidosis	rs371442219	chr12:71607084	chr12:71213304	T	C	0	0	0	0.004	0.001	intron	-	-	ENSG00000127324	TSPAN8	-	Neale B	UKBB	European	2017	0.01872	0.004195	8.18e-06	+	7637	7	7630	1	risk diff	Neale-B_UKBB_EUR_2017
	TSPAN8	Treatment with sodium warfarin	rs578052643	chr12:71606511	chr12:71212731	A	G	0	0	0	0	0.001	intron	-	-	ENSG00000127324	TSPAN8	NCIT_C1658	Neale B	UKBB	European	2017	0.004595	0.00103	8.21e-06	+	337159	284	336875	1	risk diff	Neale-B_UKBB_EUR_2017
	TSPAN8	Self-reported aortic regurgitation or incompetence	rs180968574	chr12:71825493	chr12:71431713	A	C	0	0.0014	0	0.001	0.001	intron	-	-	ENSG00000127324	TSPAN8	-	Neale B	UKBB	European	2017	0.002446	0.0005485	8.24e-06	+	337159	76	337083	1	risk diff	Neale-B_UKBB_EUR_2017
	TSPAN8	Platelet distribution width	rs539909523	chr12:71643217	chr12:71249437	C	G	0	0	0	0.001	0	intron	-	-	ENSG00000127324	TSPAN8	EFO_0004586	Astle W	27863252	European	2016	-0.3858	0.08663	8.44e-06	-	173480	0	173480	2	-	Astle-W_Blood-Cell-Traits_EUR_2016
	TSPAN8	Treatment with arthrotec tablet	rs142033307	chr12:71830130	chr12:71436350	T	G	0	0.0058	0	0.0089	0.001	intron	-	-	ENSG00000127324	TSPAN8	NCIT_C121907;NCIT_C49500	Neale B	UKBB	European	2017	0.002523	0.0005665	8.48e-06	+	337159	477	336682	1	risk diff	Neale-B_UKBB_EUR_2017
	TSPAN8	Knee surgery or amputation above the knee	rs192647872	chr12:71585786	chr12:71192006	A	G	0.0008	0.0029	0	0.008	0.0041	intron	-	-	ENSG00000127324	TSPAN8	NCIT_C51772;NCIT_C116180	Neale B	UKBB	European	2017	0.01511	0.003394	8.51e-06	+	24008	62	23946	1	risk diff	Neale-B_UKBB_EUR_2017
	TSPAN8	Pregnancy examination and test	rs116910106	chr12:71725850	chr12:71332070	A	G	0	0	0	0.007	0	intron	-	-	ENSG00000127324	TSPAN8	NCIT_C83148;NCIT_C83362	Neale B	UKBB	European	2017	0.001098	0.0002466	8.55e-06	+	337199	62	337137	1	risk diff	Neale-B_UKBB_EUR_2017
	TSPAN8	Treatment with peppermint oil product	rs575032879	chr12:71583614	chr12:71189834	C	G	0	0	0	0.001	0	intron	-	-	ENSG00000127324	TSPAN8	NCIT_C84045	Neale B	UKBB	European	2017	0.0035	0.0007865	8.59e-06	+	337159	166	336993	1	risk diff	Neale-B_UKBB_EUR_2017
	TSPAN8	Cause of death: chronic lymphocytic leukaemia	rs576609650	chr12:71578069	chr12:71184289	T	C	1	1	1	0.998	1	intron	-	-	ENSG00000127324	TSPAN8	EFO_0000095	Neale B	UKBB	European	2017	-0.05694	0.01279	8.62e-06	-	7637	40	7597	1	risk diff	Neale-B_UKBB_EUR_2017
	TSPAN8	Treatment with estracombi tts patch	rs574995893	chr12:71744898	chr12:71351118	T	C	0	0	0	0.002	0	intron	-	-	ENSG00000127324	TSPAN8	-	Neale B	UKBB	European	2017	0.002331	0.0005239	8.65e-06	+	337159	72	337087	1	risk diff	Neale-B_UKBB_EUR_2017
	TSPAN8	Diabetes diagnosed by doctor	rs1796330	chr12:71522953	chr12:71129173	C	G	0.4175	0.5403	0.2966	0.4175	0.3538	intron	-	-	ENSG00000127324	TSPAN8	EFO_0000400	Neale B	UKBB	European	2017	-0.002336	0.0005252	8.69e-06	-	336473	16183	320290	1	risk diff	Neale-B_UKBB_EUR_2017
	TSPAN8	Treatment with lecithin product	rs142943452	chr12:71539197	chr12:71145417	T	C	0	0.0086	0	0.006	0.001	intron	-	-	ENSG00000127324	TSPAN8	NCIT_C68386;NCIT_C49500	Neale B	UKBB	European	2017	0.002167	0.0004873	8.72e-06	+	337159	192	336967	1	risk diff	Neale-B_UKBB_EUR_2017
	TSPAN8	Treatment with metronidazole product	rs576609650	chr12:71578069	chr12:71184289	T	C	1	1	1	0.998	1	intron	-	-	ENSG00000127324	TSPAN8	NCIT_C49500;NCIT_C121907	Neale B	UKBB	European	2017	-0.001904	0.0004283	8.73e-06	-	337159	81	337078	1	risk diff	Neale-B_UKBB_EUR_2017
	TSPAN8	Other noninflammatory disorders of uterus, except cervix	rs1495380	chr12:71573091	chr12:71179311	A	C	0.4312	0.3588	0.2808	0.5676	0.4325	intron	-	-	ENSG00000127324	TSPAN8	-	Neale B	UKBB	European	2017	-0.0006022	0.0001355	8.76e-06	-	337199	1031	336168	1	risk diff	Neale-B_UKBB_EUR_2017
	TSPAN8	Treatment with co-careldopa	rs538770876	chr12:71620654	chr12:71226874	T	C	-	-	-	-	-	intron	-	-	ENSG00000127324	TSPAN8	NCIT_C49500;NCIT_C121907	Neale B	UKBB	European	2017	-0.002547	0.0005729	8.79e-06	-	337159	76	337083	1	risk diff	Neale-B_UKBB_EUR_2017
	TSPAN8	Treatment with zinc product	rs528980010	chr12:71664759	chr12:71270979	T	C	-	-	-	-	-	intron	-	-	ENSG00000127324	TSPAN8	-	Neale B	UKBB	European	2017	0.01347	0.00303	8.79e-06	+	337159	2232	334927	1	risk diff	Neale-B_UKBB_EUR_2017
	TSPAN8	Treatment with ketoprofen	rs151001492	chr12:71573406	chr12:71179626	A	G	0.9992	0.9957	1	0.994	1	intron	-	-	ENSG00000127324	TSPAN8	NCIT_C49500;NCIT_C121907	Neale B	UKBB	European	2017	-0.001532	0.0003448	8.8e-06	-	337159	107	337052	1	risk diff	Neale-B_UKBB_EUR_2017
	TSPAN8	Type II diabetes	rs4760915	chr12:71634112	chr12:71240332	T	C	0.1407	0.1988	0.253	0.2962	0.3262	intron	-	-	ENSG00000127324	TSPAN8	EFO_0001360	DIAGRAM	22885922	European	2012	0.08618	0.02098	8.8e-06	+	63390	9580	53810	12	log OR	DIAGRAM_T2D_EUR_2012
	TSPAN8	Urticaria	rs188186802	chr12:71620740	chr12:71226960	A	G	0	0	0	0.006	0	intron	-	-	ENSG00000127324	TSPAN8	EFO_1000775	Neale B	UKBB	European	2017	0.002536	0.0005708	8.86e-06	+	337199	94	337105	1	risk diff	Neale-B_UKBB_EUR_2017
	TSPAN8	Abnormal involuntary movements	rs531042106	chr12:71597121	chr12:71203341	T	C	1	1	1	0.999	1	intron	-	-	ENSG00000127324	TSPAN8	HP_0007704	Neale B	UKBB	European	2017	-0.002481	0.0005585	8.87e-06	-	337199	143	337056	1	risk diff	Neale-B_UKBB_EUR_2017
	TSPAN8	Other complications of labour and delivery	rs2291741	chr12:71538072	chr12:71144292	T	C	0.0015	0.0058	0.0516	0.001	0.0174	intron	-	-	ENSG00000127324	TSPAN8	-	Neale B	UKBB	European	2017	0.002074	0.0004669	8.9e-06	+	337199	181	337018	1	risk diff	Neale-B_UKBB_EUR_2017
	TSPAN8	Type II diabetes	rs7306184	chr12:71618203	chr12:71224423	T	C	0.8502	0.7968	0.6845	0.7048	0.6534	intron	-	-	ENSG00000127324	TSPAN8	EFO_0001360	DIAGRAM	22885922	European	2012	-0.08618	0.02098	8.9e-06	-	63390	9580	53810	12	log OR	DIAGRAM_T2D_EUR_2012
	TSPAN8	Other noninflammatory disorders of uterus, except cervix	rs1845673	chr12:71572866	chr12:71179086	T	G	0.469	0.3617	0.2808	0.5676	0.4325	intron	-	-	ENSG00000127324	TSPAN8	-	Neale B	UKBB	European	2017	-0.0006015	0.0001355	8.99e-06	-	337199	1031	336168	1	risk diff	Neale-B_UKBB_EUR_2017
	TSPAN8	Self-reported asthma	rs7295146	chr12:71580634	chr12:71186854	T	C	0.3729	0.2233	0.0496	0.334	0.3415	intron	-	-	ENSG00000127324	TSPAN8	EFO_0000270	Neale B	UKBB	European	2017	0.00365	0.0008226	9.1e-06	+	337159	39049	298110	1	risk diff	Neale-B_UKBB_EUR_2017
	TSPAN8	Cause of death: malignant neoplasms of independent multiple sites	rs117993517	chr12:71568308	chr12:71174528	T	C	1	0.9971	1	0.994	0.9969	intron	-	-	ENSG00000127324	TSPAN8	NCIT_C35427;NCIT_C139565	Neale B	UKBB	European	2017	-0.02879	0.006485	9.15e-06	-	7637	20	7617	1	risk diff	Neale-B_UKBB_EUR_2017
	TSPAN8	Treatment with salamol 100micrograms inhaler	rs7961862	chr12:71693451	chr12:71299671	T	C	0	0.0014	0	0	0	intron	-	-	ENSG00000127324	TSPAN8	NCIT_C16738;NCIT_C49500	Neale B	UKBB	European	2017	0.007327	0.001652	9.15e-06	+	337159	1039	336120	1	risk diff	Neale-B_UKBB_EUR_2017
	TSPAN8	Self-reported diabetic neuropathy or ulcers	rs571587877	chr12:71649475	chr12:71255695	A	G	0	0	0	0.001	0	intron	-	-	ENSG00000127324	TSPAN8	NCIT_C26748	Neale B	UKBB	European	2017	0.002604	0.0005869	9.17e-06	+	337159	113	337046	1	risk diff	Neale-B_UKBB_EUR_2017
	TSPAN8	Other interstitial pulmonary diseases	rs151318395	chr12:71694946	chr12:71301166	A	G	1	1	1	0.997	1	intron	-	-	ENSG00000127324	TSPAN8	EFO_0004244	Neale B	UKBB	European	2017	-0.003409	0.0007689	9.29e-06	-	337199	154	337045	1	risk diff	Neale-B_UKBB_EUR_2017
	TSPAN8	Type II diabetes	rs6581998	chr12:71656723	chr12:71262943	T	C	0.9365	0.8127	0.7798	0.7087	0.6861	intron	-	-	ENSG00000127324	TSPAN8	EFO_0001360	DIAGRAM	22885922	European	2012	-0.08618	0.02098	9.3e-06	-	63390	9580	53810	12	log OR	DIAGRAM_T2D_EUR_2012
	TSPAN8	Unspecified abdominal hernia	rs551017723	chr12:71564820	chr12:71171040	T	C	-	-	-	-	-	intron	-	-	ENSG00000127324	TSPAN8	NCIT_C98700	Neale B	UKBB	European	2017	0.002558	0.0005771	9.35e-06	+	337199	80	337119	1	risk diff	Neale-B_UKBB_EUR_2017
	TSPAN8	Cause of death: interstitial pulmonary disease, unspecified	rs151001492	chr12:71573406	chr12:71179626	A	G	0.9992	0.9957	1	0.994	1	intron	-	-	ENSG00000127324	TSPAN8	HP_0006530	Neale B	UKBB	European	2017	-0.02663	0.006004	9.35e-06	-	7637	19	7618	1	risk diff	Neale-B_UKBB_EUR_2017
	TSPAN8	Urticaria	rs138920852	chr12:71676408	chr12:71282628	T	C	0	0	0	0.004	0	intron	-	-	ENSG00000127324	TSPAN8	EFO_1000775	Neale B	UKBB	European	2017	0.002137	0.0004822	9.39e-06	+	337199	94	337105	1	risk diff	Neale-B_UKBB_EUR_2017
	TSPAN8	Treatment with cipramil 10mg tablet	rs543067007	chr12:71609795	chr12:71216015	A	G	1	1	1	0.998	1	intron	-	-	ENSG00000127324	TSPAN8	-	Neale B	UKBB	European	2017	-0.002651	0.0005983	9.41e-06	-	337159	113	337046	1	risk diff	Neale-B_UKBB_EUR_2017
	TSPAN8	Treatment with piroxicam	rs538770876	chr12:71620654	chr12:71226874	T	C	-	-	-	-	-	intron	-	-	ENSG00000127324	TSPAN8	NCIT_C66434;NCIT_C49500	Neale B	UKBB	European	2017	-0.003241	0.0007318	9.48e-06	-	337159	124	337035	1	risk diff	Neale-B_UKBB_EUR_2017
	TSPAN8	Type 2 diabetes	rs17226863	chr12:71558448	chr12:71164668	C	G	0.2897	0.2349	0.0496	0.3787	0.3671	intron	-	-	ENSG00000127324	TSPAN8	EFO_0001360	WTCCC	17554300	European	2007	NA	NA	9.53e-06	NA	4806	-	-	-	-	GRASP
	TSPAN8	Treatment with viagra 50mg tablet	rs561644338	chr12:71656370	chr12:71262590	T	G	-	-	-	-	-	intron	-	-	ENSG00000127324	TSPAN8	-	Neale B	UKBB	European	2017	0.002851	0.0006441	9.59e-06	+	337159	124	337035	1	risk diff	Neale-B_UKBB_EUR_2017
	TSPAN8	Cause of death: chronic myeloid leukaemia	rs182406230	chr12:71746977	chr12:71353197	A	C	0	0.0043	0	0.002	0.002	intron	-	-	ENSG00000127324	TSPAN8	EFO_0000339	Neale B	UKBB	European	2017	0.02149	0.004854	9.66e-06	+	7637	8	7629	1	risk diff	Neale-B_UKBB_EUR_2017
	TSPAN8	Other disorders of tympanic membrane	rs565757997	chr12:71560843	chr12:71167063	A	G	0	0	0	0.001	0	intron	-	-	ENSG00000127324	TSPAN8	-	Neale B	UKBB	European	2017	0.003056	0.0006908	9.67e-06	+	337199	126	337073	1	risk diff	Neale-B_UKBB_EUR_2017
	TSPAN8	Treatment with amitriptyline hydrochloride+perphenazine 10mg or 2mg tablet	rs557014174	chr12:71547892	chr12:71154112	C	G	-	-	-	-	-	intron	-	-	ENSG00000127324	TSPAN8	-	Neale B	UKBB	European	2017	-0.002687	0.0006073	9.68e-06	-	337159	80	337079	1	risk diff	Neale-B_UKBB_EUR_2017
	TSPAN8	Cause of death: acute pancreatitis, unspecified	rs28376987	chr12:71543510	chr12:71149730	C	G	-	-	-	-	-	intron	-	-	ENSG00000127324	TSPAN8	-	Neale B	UKBB	European	2017	-0.0564	0.01274	9.7e-06	-	7637	21	7616	1	risk diff	Neale-B_UKBB_EUR_2017
	TSPAN8	Treatment with nasobec aqueous 50micrograms nasal spray	rs192761212	chr12:71634567	chr12:71240787	A	G	0.0008	0.0029	0	0.008	0.0092	intron	-	-	ENSG00000127324	TSPAN8	NCIT_C16162;NCIT_C91157	Neale B	UKBB	European	2017	0.001472	0.0003326	9.7e-06	+	337159	141	337018	1	risk diff	Neale-B_UKBB_EUR_2017
	TSPAN8	Cause of death: chronic lymphocytic leukaemia	rs531042106	chr12:71597121	chr12:71203341	T	C	1	1	1	0.999	1	intron	-	-	ENSG00000127324	TSPAN8	EFO_0000095	Neale B	UKBB	European	2017	-0.05633	0.01272	9.71e-06	-	7637	40	7597	1	risk diff	Neale-B_UKBB_EUR_2017
	TSPAN8	Treatment with penicillin v	rs751160187	chr12:71632737	chr12:71238957	T	C	-	-	-	-	-	intron	-	-	ENSG00000127324	TSPAN8	NCIT_C62064	Neale B	UKBB	European	2017	0.002978	0.0006732	9.72e-06	+	337159	167	336992	1	risk diff	Neale-B_UKBB_EUR_2017
	TSPAN8	Type 2 diabetes	rs7972188	chr12:71566754	chr12:71172974	T	C	0.6702	0.7637	0.9504	0.6213	0.6309	intron	-	-	ENSG00000127324	TSPAN8	EFO_0001360	Zeggini E	17463249	European	2007	NA	NA	9.8e-06	NA	4862	-	-	-	-	GRASP
	TSPAN8	Type 2 diabetes	rs7972188	chr12:71566754	chr12:71172974	T	C	0.6702	0.7637	0.9504	0.6213	0.6309	intron	-	-	ENSG00000127324	TSPAN8	EFO_0001360	WTCCC	17554300	European	2007	NA	NA	9.83e-06	NA	4806	-	-	-	-	GRASP
	TSPAN8	Cause of death: other and unspecified cirrhosis of liver	rs556217629	chr12:71613090	chr12:71219310	T	C	-	-	-	-	-	intron	-	-	ENSG00000127324	TSPAN8	EFO_0000692;EFO_0000565	Neale B	UKBB	European	2017	-0.08543	0.01931	9.85e-06	-	7637	32	7605	1	risk diff	Neale-B_UKBB_EUR_2017
	TSPAN8	Asthma	rs1630708	chr12:71563372	chr12:71169592	T	C	0.6694	0.7334	0.9464	0.5696	0.5951	intron	-	-	ENSG00000127324	TSPAN8	EFO_0000270	Neale B	UKBB	European	2017	-0.003475	0.0007862	9.86e-06	-	336782	38791	297991	1	risk diff	Neale-B_UKBB_EUR_2017
	TSPAN8	Treatment with nasonex 0.05% aqueous nasal spray	rs180679477	chr12:71641029	chr12:71247249	A	T	1	0.9957	0.999	0.994	0.999	intron	-	-	ENSG00000127324	TSPAN8	NCIT_C16162;NCIT_C91157	Neale B	UKBB	European	2017	-0.01064	0.002407	9.87e-06	-	337159	1690	335469	1	risk diff	Neale-B_UKBB_EUR_2017
	TSPAN8	Self-reported anal problem	rs575032879	chr12:71583614	chr12:71189834	C	G	0	0	0	0.001	0	intron	-	-	ENSG00000127324	TSPAN8	NCIT_C28020;NCIT_C125896	Neale B	UKBB	European	2017	0.002242	0.0005071	9.88e-06	+	337159	69	337090	1	risk diff	Neale-B_UKBB_EUR_2017
	TSPAN8	Treatment with hyoscine butylbromide	rs751160187	chr12:71632737	chr12:71238957	T	C	-	-	-	-	-	intron	-	-	ENSG00000127324	TSPAN8	NCIT_C65277;NCIT_C49500	Neale B	UKBB	European	2017	0.002232	0.0005051	9.94e-06	+	337159	94	337065	1	risk diff	Neale-B_UKBB_EUR_2017
	TSPAN8	Treatment with oestrogel 0.06% gel	rs538770876	chr12:71620654	chr12:71226874	T	C	-	-	-	-	-	intron	-	-	ENSG00000127324	TSPAN8	NCIT_C68974	Neale B	UKBB	European	2017	-0.002547	0.0005766	9.98e-06	-	337159	77	337082	1	risk diff	Neale-B_UKBB_EUR_2017

### Sheet: ST 4h ii)
	Supplementary Table ST 4h ii): Traits reported by Phenoscanner; Gene: METTL7B
	gene	trait	rsid	hg19_coordinates	hg38_coordinates	a1	a2	afr	amr	eas	eur	sas	consequence	protein_position	amino_acids	ensembl	hgnc	efo	study	pmid	ancestry	year	beta	se	p	direction	n	n_cases	n_controls	n_studies	unit	dataset
	METTL7B	Cause of death: without complications	rs3892229	chr12:56076209	chr12:55682425	T	C	0.3457	0.9222	0.9921	0.994	0.998	intron	-	-	ENSG00000170439	METTL7B	NCIT_C25718	Neale B	UKBB	European	2017	-0.07768	0.007825	4.399e-23	-	7637	6	7631	1	risk diff	Neale-B_UKBB_EUR_2017
	METTL7B	Cause of death: aortic valve disorder, unspecified	rs568577713	chr12:56077354	chr12:55683570	A	G	-	-	-	-	-	intron	-	-	ENSG00000170439	METTL7B	NCIT_C78650	Neale B	UKBB	European	2017	0.109	0.01263	7.617e-18	+	7637	11	7626	1	risk diff	Neale-B_UKBB_EUR_2017
	METTL7B	Cause of death: inquest adjourned death	rs138828705	chr12:56076944	chr12:55683160	T	G	0	0.0014	0	0.005	0	intron	-	-	ENSG00000170439	METTL7B	-	Neale B	UKBB	European	2017	0.03432	0.004258	8.822e-16	+	7637	9	7628	1	risk diff	Neale-B_UKBB_EUR_2017
	METTL7B	Cause of death: organ-limited amyloidosis	rs548047474	chr12:56078331	chr12:55684547	T	C	0	0	0	0.002	0	3_prime_UTR	-	-	ENSG00000170439	METTL7B	-	Neale B	UKBB	European	2017	0.04301	0.006333	1.188e-11	+	7637	7	7630	1	risk diff	Neale-B_UKBB_EUR_2017
	METTL7B	Cause of death: chronic obstructive pulmonary disease with acute lower respiratory infection	rs568577713	chr12:56077354	chr12:55683570	A	G	-	-	-	-	-	intron	-	-	ENSG00000170439	METTL7B	-	Neale B	UKBB	European	2017	0.1958	0.03042	1.304e-10	+	7637	64	7573	1	risk diff	Neale-B_UKBB_EUR_2017
	METTL7B	Cause of death: home	rs74421938	chr12:56075840	chr12:55682056	T	C	0	0.0043	0	0.003	0.0112	missense	101	L/P	ENSG00000170439	METTL7B	NCIT_C18002	Neale B	UKBB	European	2017	0.02713	0.004265	2.117e-10	+	7637	5	7632	1	risk diff	Neale-B_UKBB_EUR_2017
	METTL7B	Treatment with cozaar-comp 50mg or 12.5mg tablet	rs548047474	chr12:56078331	chr12:55684547	T	C	0	0	0	0.002	0	3_prime_UTR	-	-	ENSG00000170439	METTL7B	-	Neale B	UKBB	European	2017	0.002754	0.0004593	2.03e-09	+	337159	93	337066	1	risk diff	Neale-B_UKBB_EUR_2017
	METTL7B	Cause of death: other and unspecified t-cell lymphomas	rs190834981	chr12:56077371	chr12:55683587	A	T	0	0.0014	0	0.001	0	intron	-	-	ENSG00000170439	METTL7B	EFO_0003947;EFO_0000211;EFO_0004528;EFO_0005038;EFO_0004735;EFO_0003095;EFO_0001360;EFO_0004866;EFO_0004860;EFO_0003912	Neale B	UKBB	European	2017	0.04306	0.007229	2.683e-09	+	7637	9	7628	1	risk diff	Neale-B_UKBB_EUR_2017
	METTL7B	Cause of death: secondary malignant neoplasm of retroperitoneum and peritoneum	rs548047474	chr12:56078331	chr12:55684547	T	C	0	0	0	0.002	0	3_prime_UTR	-	-	ENSG00000170439	METTL7B	-	Neale B	UKBB	European	2017	0.04266	0.007184	3.016e-09	+	7637	9	7628	1	risk diff	Neale-B_UKBB_EUR_2017
	METTL7B	Cause of death: malignant neoplasm of ureter	rs548047474	chr12:56078331	chr12:55684547	T	C	0	0	0	0.002	0	3_prime_UTR	-	-	ENSG00000170439	METTL7B	NCIT_C7543	Neale B	UKBB	European	2017	0.04257	0.007185	3.257e-09	+	7637	9	7628	1	risk diff	Neale-B_UKBB_EUR_2017
	METTL7B	Cause of death: caecum	rs548047474	chr12:56078331	chr12:55684547	T	C	0	0	0	0.002	0	3_prime_UTR	-	-	ENSG00000170439	METTL7B	-	Neale B	UKBB	European	2017	0.08255	0.01394	3.285e-09	+	7637	34	7603	1	risk diff	Neale-B_UKBB_EUR_2017
	METTL7B	Cause of death: home	rs190834981	chr12:56077371	chr12:55683587	A	T	0	0.0014	0	0.001	0	intron	-	-	ENSG00000170439	METTL7B	NCIT_C18002	Neale B	UKBB	European	2017	0.08695	0.01521	1.13e-08	+	7637	40	7597	1	risk diff	Neale-B_UKBB_EUR_2017
	METTL7B	Treatment with colchicine	rs190834981	chr12:56077371	chr12:55683587	A	T	0	0.0014	0	0.001	0	intron	-	-	ENSG00000170439	METTL7B	-	Neale B	UKBB	European	2017	0.003793	0.0006695	1.464e-08	+	337159	170	336989	1	risk diff	Neale-B_UKBB_EUR_2017
	METTL7B	Cause of death: pneumonia, unspecified	rs185654642	chr12:56076384	chr12:55682600	A	G	0	0	0	0.003	0.002	intron	-	-	ENSG00000170439	METTL7B	-	Neale B	UKBB	European	2017	0.04784	0.008441	1.504e-08	+	7637	66	7571	1	risk diff	Neale-B_UKBB_EUR_2017
	METTL7B	Cause of death: diverticular disease of intestine, part unspecified, with perforation and abscess	rs190834981	chr12:56077371	chr12:55683587	A	T	0	0.0014	0	0.001	0	intron	-	-	ENSG00000170439	METTL7B	-	Neale B	UKBB	European	2017	0.04277	0.007623	2.082e-08	+	7637	10	7627	1	risk diff	Neale-B_UKBB_EUR_2017
	METTL7B	Cause of death: other and unspecified t-cell lymphomas	rs199581976	chr12:56075599	chr12:55681815	T	C	0	0	0	0.003	0.002	missense	21	F/L	ENSG00000170439	METTL7B	EFO_0003947;EFO_0000211;EFO_0004528;EFO_0005038;EFO_0004735;EFO_0003095;EFO_0001360;EFO_0004866;EFO_0004860;EFO_0003912	Neale B	UKBB	European	2017	0.03275	0.00627	1.806e-07	+	7637	9	7628	1	risk diff	Neale-B_UKBB_EUR_2017
	METTL7B	Treatment with becloforte 250micrograms inhaler	rs3892229	chr12:56076209	chr12:55682425	T	C	0.3457	0.9222	0.9921	0.994	0.998	intron	-	-	ENSG00000170439	METTL7B	NCIT_C16738;NCIT_C49500	Neale B	UKBB	European	2017	-0.004124	0.0008247	5.717e-07	-	337159	178	336981	1	risk diff	Neale-B_UKBB_EUR_2017
	METTL7B	Cause of death: hypertensive heart disease with heart failure	rs3892229	chr12:56076209	chr12:55682425	T	C	0.3457	0.9222	0.9921	0.994	0.998	intron	-	-	ENSG00000170439	METTL7B	-	Neale B	UKBB	European	2017	-0.07494	0.01504	6.408e-07	-	7637	22	7615	1	risk diff	Neale-B_UKBB_EUR_2017
	METTL7B	Cause of death: home	rs74421938	chr12:56075840	chr12:55682056	T	C	0	0.0043	0	0.003	0.0112	missense	101	L/P	ENSG00000170439	METTL7B	NCIT_C18002	Neale B	UKBB	European	2017	0.02687	0.005403	6.74e-07	+	7637	8	7629	1	risk diff	Neale-B_UKBB_EUR_2017
	METTL7B	Other dermatitis	rs568577713	chr12:56077354	chr12:55683570	A	G	-	-	-	-	-	intron	-	-	ENSG00000170439	METTL7B	-	Neale B	UKBB	European	2017	0.004633	0.0009411	8.529e-07	+	337199	216	336983	1	risk diff	Neale-B_UKBB_EUR_2017
	METTL7B	Arm fat percentage right	rs10747759	chr12:56077418	chr12:55683634	T	C	0.7148	0.7147	0.9385	0.5537	0.7853	intron	-	-	ENSG00000170439	METTL7B	NCIT_C139218	Neale B	UKBB	European	2017	0.00907	0.001852	9.712e-07	+	331249	0	331249	1	IVNT	Neale-B_UKBB_EUR_2017
	METTL7B	Cause of death: rheumatoid arthritis, unspecified	rs199581976	chr12:56075599	chr12:55681815	T	C	0	0	0	0.003	0.002	missense	21	F/L	ENSG00000170439	METTL7B	NCIT_C2884;HP_0001370	Neale B	UKBB	European	2017	0.03197	0.006611	1.354e-06	+	7637	10	7627	1	risk diff	Neale-B_UKBB_EUR_2017
	METTL7B	Arm fat percentage right	rs2293409	chr12:56077964	chr12:55684180	A	C	0.3177	0.2911	0.0685	0.4364	0.2168	3_prime_UTR	-	-	ENSG00000170439	METTL7B	NCIT_C139218	Neale B	UKBB	European	2017	-0.008964	0.001858	1.408e-06	-	331249	0	331249	1	IVNT	Neale-B_UKBB_EUR_2017
	METTL7B	Cause of death: septicaemia, unspecified	rs73117273	chr12:56077599	chr12:55683815	A	T	0.9992	0.9957	1	0.9821	0.9969	splice_region	167	G	ENSG00000170439	METTL7B	NCIT_C38046	Neale B	UKBB	European	2017	-0.01907	0.003986	1.738e-06	-	7637	17	7620	1	risk diff	Neale-B_UKBB_EUR_2017
	METTL7B	Arm fat percentage left	rs10747759	chr12:56077418	chr12:55683634	T	C	0.7148	0.7147	0.9385	0.5537	0.7853	intron	-	-	ENSG00000170439	METTL7B	NCIT_C139218	Neale B	UKBB	European	2017	0.008733	0.001843	2.165e-06	+	331198	0	331198	1	IVNT	Neale-B_UKBB_EUR_2017
	METTL7B	Arm fat percentage left	rs2293409	chr12:56077964	chr12:55684180	A	C	0.3177	0.2911	0.0685	0.4364	0.2168	3_prime_UTR	-	-	ENSG00000170439	METTL7B	NCIT_C139218	Neale B	UKBB	European	2017	-0.008614	0.00185	3.205e-06	-	331198	0	331198	1	IVNT	Neale-B_UKBB_EUR_2017
	METTL7B	Cause of death: home	rs199581976	chr12:56075599	chr12:55681815	T	C	0	0	0	0.003	0.002	missense	21	F/L	ENSG00000170439	METTL7B	NCIT_C18002	Neale B	UKBB	European	2017	0.03231	0.006936	3.233e-06	+	7637	11	7626	1	risk diff	Neale-B_UKBB_EUR_2017
	METTL7B	Self-reported fracture forearm or wrist	rs568577713	chr12:56077354	chr12:55683570	A	G	-	-	-	-	-	intron	-	-	ENSG00000170439	METTL7B	NCIT_C80517;NCIT_C143952	Neale B	UKBB	European	2017	0.007746	0.001707	5.716e-06	+	337159	712	336447	1	risk diff	Neale-B_UKBB_EUR_2017
	METTL7B	Self-reported respiratory infection	rs74421938	chr12:56075840	chr12:55682056	T	C	0	0.0043	0	0.003	0.0112	missense	101	L/P	ENSG00000170439	METTL7B	HP_0011947	Neale B	UKBB	European	2017	0.001717	0.0003785	5.747e-06	+	337159	75	337084	1	risk diff	Neale-B_UKBB_EUR_2017
	METTL7B	Arm fat mass right	rs2293409	chr12:56077964	chr12:55684180	A	C	0.3177	0.2911	0.0685	0.4364	0.2168	3_prime_UTR	-	-	ENSG00000170439	METTL7B	-	Neale B	UKBB	European	2017	-0.01084	0.002394	5.914e-06	-	331226	0	331226	1	IVNT	Neale-B_UKBB_EUR_2017
	METTL7B	Cause of death: endocarditis, valve unspecified	rs73117273	chr12:56077599	chr12:55683815	A	T	0.9992	0.9957	1	0.9821	0.9969	splice_region	167	G	ENSG00000170439	METTL7B	EFO_0000465	Neale B	UKBB	European	2017	-0.01241	0.00274	5.987e-06	-	7637	8	7629	1	risk diff	Neale-B_UKBB_EUR_2017
	METTL7B	Diabetes mellitus in pregnancy	rs568577713	chr12:56077354	chr12:55683570	A	G	-	-	-	-	-	intron	-	-	ENSG00000170439	METTL7B	NCIT_C34942;NCIT_C128755;EFO_0004593	Neale B	UKBB	European	2017	0.00251	0.0005546	6.017e-06	+	337199	75	337124	1	risk diff	Neale-B_UKBB_EUR_2017
	METTL7B	Arm fat mass right	rs10747759	chr12:56077418	chr12:55683634	T	C	0.7148	0.7147	0.9385	0.5537	0.7853	intron	-	-	ENSG00000170439	METTL7B	-	Neale B	UKBB	European	2017	0.01077	0.002386	6.383e-06	+	331226	0	331226	1	IVNT	Neale-B_UKBB_EUR_2017
	METTL7B	Inflammatory disorders of male genital organs	rs548047474	chr12:56078331	chr12:55684547	T	C	0	0	0	0.002	0	3_prime_UTR	-	-	ENSG00000170439	METTL7B	-	Neale B	UKBB	European	2017	0.001979	0.000439	6.554e-06	+	337199	85	337114	1	risk diff	Neale-B_UKBB_EUR_2017
	METTL7B	Other and unspecified injuries of wrist and hand	rs74421938	chr12:56075840	chr12:55682056	T	C	0	0.0043	0	0.003	0.0112	missense	101	L/P	ENSG00000170439	METTL7B	-	Neale B	UKBB	European	2017	0.001708	0.0003809	7.378e-06	+	337199	76	337123	1	risk diff	Neale-B_UKBB_EUR_2017
	METTL7B	Hip circumference	rs10747759	chr12:56077418	chr12:55683634	T	C	0.7148	0.7147	0.9385	0.5537	0.7853	intron	-	-	ENSG00000170439	METTL7B	EFO_0005093	Neale B	UKBB	European	2017	0.01079	0.002412	7.714e-06	+	336601	0	336601	1	IVNT	Neale-B_UKBB_EUR_2017
	METTL7B	Arm fat percentage right	rs1048103	chr12:56078189	chr12:55684405	T	C	0.3669	0.5418	0.9177	0.4284	0.7526	3_prime_UTR	-	-	ENSG00000170439	METTL7B	NCIT_C139218	Neale B	UKBB	European	2017	0.008397	0.001881	8.068e-06	+	331249	0	331249	1	IVNT	Neale-B_UKBB_EUR_2017
	METTL7B	Arm fat mass left	rs2293409	chr12:56077964	chr12:55684180	A	C	0.3177	0.2911	0.0685	0.4364	0.2168	3_prime_UTR	-	-	ENSG00000170439	METTL7B	-	Neale B	UKBB	European	2017	-0.01069	0.002395	8.088e-06	-	331164	0	331164	1	IVNT	Neale-B_UKBB_EUR_2017
	METTL7B	Treatment with ketoprofen	rs11615467	chr12:56077740	chr12:55683956	T	C	0.0265	0.0317	0.001	0.0646	0.0429	synonymous	214	N	ENSG00000170439	METTL7B	NCIT_C49500;NCIT_C121907	Neale B	UKBB	European	2017	0.0004334	9.729e-05	8.395e-06	+	337159	107	337052	1	risk diff	Neale-B_UKBB_EUR_2017
	METTL7B	Treatment with synalar 1:10 cream	rs548047474	chr12:56078331	chr12:55684547	T	C	0	0	0	0.002	0	3_prime_UTR	-	-	ENSG00000170439	METTL7B	-	Neale B	UKBB	European	2017	0.001997	0.0004493	8.819e-06	+	337159	89	337070	1	risk diff	Neale-B_UKBB_EUR_2017
	METTL7B	Arm fat mass left	rs10747759	chr12:56077418	chr12:55683634	T	C	0.7148	0.7147	0.9385	0.5537	0.7853	intron	-	-	ENSG00000170439	METTL7B	-	Neale B	UKBB	European	2017	0.0106	0.002387	8.924e-06	+	331164	0	331164	1	IVNT	Neale-B_UKBB_EUR_2017
	METTL7B	Hip circumference	rs6581079	chr12:56076919	chr12:55683135	A	G	0.1203	0.2219	0.0615	0.3757	0.182	intron	-	-	ENSG00000170439	METTL7B	EFO_0005093	Neale B	UKBB	European	2017	-0.01093	0.002467	9.394e-06	-	336601	0	336601	1	IVNT	Neale-B_UKBB_EUR_2017
	METTL7B	Leg fat-free mass right	rs2293409	chr12:56077964	chr12:55684180	A	C	0.3177	0.2911	0.0685	0.4364	0.2168	3_prime_UTR	-	-	ENSG00000170439	METTL7B	-	Neale B	UKBB	European	2017	-0.007119	0.001608	9.598e-06	-	331285	0	331285	1	IVNT	Neale-B_UKBB_EUR_2017
	METTL7B	Treatment with ketoprofen	rs147375181	chr12:56077206	chr12:55683422	A	G	0.0144	0.0331	0.002	0.0656	0.0409	intron	-	-	ENSG00000170439	METTL7B	NCIT_C49500;NCIT_C121907	Neale B	UKBB	European	2017	0.0004298	9.712e-05	9.647e-06	+	337159	107	337052	1	risk diff	Neale-B_UKBB_EUR_2017
	METTL7B	Hip circumference	rs2293409	chr12:56077964	chr12:55684180	A	C	0.3177	0.2911	0.0685	0.4364	0.2168	3_prime_UTR	-	-	ENSG00000170439	METTL7B	EFO_0005093	Neale B	UKBB	European	2017	-0.0107	0.00242	9.722e-06	-	336601	0	336601	1	IVNT	Neale-B_UKBB_EUR_2017

### Sheet: ST 4h iii)
	Supplementary Table ST 4h iii): Traits reported by Phenoscanner; Gene: NKX2-2
	gene	trait	rsid	hg19_coordinates	hg38_coordinates	a1	a2	afr	amr	eas	eur	sas	consequence	protein_position	amino_acids	ensembl	hgnc	efo	study	pmid	ancestry	year	beta	se	p	direction	n	n_cases	n_controls	n_studies	unit	dataset
	NKX2-2	Other aneurysm	rs117715076	chr20:21492123	chr20:21511485	C	G	1	1	1	0.997	0.999	3_prime_UTR	-	-	ENSG00000125820	NKX2-2	NCIT_C26693	Neale B	UKBB	European	2017	-0.00386	0.0005624	6.724e-12	-	337199	130	337069	1	risk diff	Neale-B_UKBB_EUR_2017
	NKX2-2	Cause of death: home	rs148043874	chr20:21492250	chr20:21511612	T	C	0	0.0014	0	0.0099	0	3_prime_UTR	-	-	ENSG00000125820	NKX2-2	NCIT_C18002	Neale B	UKBB	European	2017	0.01566	0.002313	1.4e-11	+	7637	5	7632	1	risk diff	Neale-B_UKBB_EUR_2017
	NKX2-2	Cause of death: interstitial pulmonary disease, unspecified	rs575784781	chr20:21492171	chr20:21511533	A	C	1	1	1	1	0.9969	3_prime_UTR	-	-	ENSG00000125820	NKX2-2	HP_0006530	Neale B	UKBB	European	2017	-0.05769	0.008706	3.659e-11	-	7637	19	7618	1	risk diff	Neale-B_UKBB_EUR_2017
	NKX2-2	Cause of death: other specified respiratory disorders	rs575784781	chr20:21492171	chr20:21511533	A	C	1	1	1	1	0.9969	3_prime_UTR	-	-	ENSG00000125820	NKX2-2	NCIT_C143810;NCIT_C146531	Neale B	UKBB	European	2017	-0.02576	0.003996	1.223e-10	-	7637	4	7633	1	risk diff	Neale-B_UKBB_EUR_2017
	NKX2-2	Cause of death: home	rs145444905	chr20:21492236	chr20:21511598	T	C	0	0.0014	0	0.001	0	3_prime_UTR	-	-	ENSG00000125820	NKX2-2	NCIT_C18002	Neale B	UKBB	European	2017	0.02144	0.003822	2.089e-08	+	7637	5	7632	1	risk diff	Neale-B_UKBB_EUR_2017
	NKX2-2	Treatment with reductil 10mg capsule	rs117715076	chr20:21492123	chr20:21511485	C	G	1	1	1	0.997	0.999	3_prime_UTR	-	-	ENSG00000125820	NKX2-2	NCIT_C49500;NCIT_C121907	Neale B	UKBB	European	2017	-0.002747	0.0004933	2.56e-08	-	337159	100	337059	1	risk diff	Neale-B_UKBB_EUR_2017
	NKX2-2	Cause of death: aortic stenosis	rs145444905	chr20:21492236	chr20:21511598	T	C	0	0.0014	0	0.001	0	3_prime_UTR	-	-	ENSG00000125820	NKX2-2	EFO_0000266	Neale B	UKBB	European	2017	0.0419	0.007829	9e-08	+	7637	21	7616	1	risk diff	Neale-B_UKBB_EUR_2017
	NKX2-2	Trunk predicted mass	rs150594923	chr20:21492488	chr20:21511850	T	C	0	0.0144	0	0.0278	0	3_prime_UTR	-	-	ENSG00000125820	NKX2-2	-	Neale B	UKBB	European	2017	0.0262	0.004914	9.703e-08	+	330995	0	330995	1	IVNT	Neale-B_UKBB_EUR_2017
	NKX2-2	Trunk fat-free mass	rs150594923	chr20:21492488	chr20:21511850	T	C	0	0.0144	0	0.0278	0	3_prime_UTR	-	-	ENSG00000125820	NKX2-2	-	Neale B	UKBB	European	2017	0.02617	0.00493	1.115e-07	+	331030	0	331030	1	IVNT	Neale-B_UKBB_EUR_2017
	NKX2-2	Cause of death: cerebrum, except lobes and ventricles	rs145444905	chr20:21492236	chr20:21511598	T	C	0	0.0014	0	0.001	0	3_prime_UTR	-	-	ENSG00000125820	NKX2-2	-	Neale B	UKBB	European	2017	0.02156	0.004189	2.724e-07	+	7637	6	7631	1	risk diff	Neale-B_UKBB_EUR_2017
	NKX2-2	Trunk predicted mass	rs41309908	chr20:21492086	chr20:21511448	A	T	0.9054	0.9683	0.995	0.9672	0.999	3_prime_UTR	-	-	ENSG00000125820	NKX2-2	-	Neale B	UKBB	European	2017	-0.02429	0.004868	6.084e-07	-	330995	0	330995	1	IVNT	Neale-B_UKBB_EUR_2017
	NKX2-2	Trunk fat-free mass	rs41309908	chr20:21492086	chr20:21511448	A	T	0.9054	0.9683	0.995	0.9672	0.999	3_prime_UTR	-	-	ENSG00000125820	NKX2-2	-	Neale B	UKBB	European	2017	-0.0242	0.004884	7.236e-07	-	331030	0	331030	1	IVNT	Neale-B_UKBB_EUR_2017
	NKX2-2	Treatment with hydroxyzine	rs148043874	chr20:21492250	chr20:21511612	T	C	0	0.0014	0	0.0099	0	3_prime_UTR	-	-	ENSG00000125820	NKX2-2	NCIT_C29103;NCIT_C47560	Neale B	UKBB	European	2017	0.001266	0.0002555	7.271e-07	+	337159	110	337049	1	risk diff	Neale-B_UKBB_EUR_2017
	NKX2-2	Arm predicted mass left	rs150594923	chr20:21492488	chr20:21511850	T	C	0	0.0144	0	0.0278	0	3_prime_UTR	-	-	ENSG00000125820	NKX2-2	-	Neale B	UKBB	European	2017	0.02439	0.004957	8.659e-07	+	331146	0	331146	1	IVNT	Neale-B_UKBB_EUR_2017
	NKX2-2	Treatment with clobetasol	rs117715076	chr20:21492123	chr20:21511485	C	G	1	1	1	0.997	0.999	3_prime_UTR	-	-	ENSG00000125820	NKX2-2	NCIT_C65339	Neale B	UKBB	European	2017	-0.002103	0.0004301	1.007e-06	-	337159	76	337083	1	risk diff	Neale-B_UKBB_EUR_2017
	NKX2-2	Whole body fat-free mass	rs150594923	chr20:21492488	chr20:21511850	T	C	0	0.0144	0	0.0278	0	3_prime_UTR	-	-	ENSG00000125820	NKX2-2	-	Neale B	UKBB	European	2017	0.02392	0.004949	1.347e-06	+	331291	0	331291	1	IVNT	Neale-B_UKBB_EUR_2017
	NKX2-2	Arm fat-free mass left	rs150594923	chr20:21492488	chr20:21511850	T	C	0	0.0144	0	0.0278	0	3_prime_UTR	-	-	ENSG00000125820	NKX2-2	-	Neale B	UKBB	European	2017	0.02365	0.004976	2.014e-06	+	331159	0	331159	1	IVNT	Neale-B_UKBB_EUR_2017
	NKX2-2	Arm predicted mass left	rs41309908	chr20:21492086	chr20:21511448	A	T	0.9054	0.9683	0.995	0.9672	0.999	3_prime_UTR	-	-	ENSG00000125820	NKX2-2	-	Neale B	UKBB	European	2017	-0.02334	0.004911	2.017e-06	-	331146	0	331146	1	IVNT	Neale-B_UKBB_EUR_2017
	NKX2-2	Basal metabolic rate	rs150594923	chr20:21492488	chr20:21511850	T	C	0	0.0144	0	0.0278	0	3_prime_UTR	-	-	ENSG00000125820	NKX2-2	EFO_0007777	Neale B	UKBB	European	2017	0.02464	0.00519	2.065e-06	+	331307	0	331307	1	IVNT	Neale-B_UKBB_EUR_2017
	NKX2-2	Cause of death: parkinsons disease	rs553704906	chr20:21492085	chr20:21511447	A	T	0.0174	0.0014	0	0.005	0.001	3_prime_UTR	-	-	ENSG00000125820	NKX2-2	EFO_0002508	Neale B	UKBB	European	2017	0.03951	0.008382	2.486e-06	+	7637	21	7616	1	risk diff	Neale-B_UKBB_EUR_2017
	NKX2-2	Other non-infective disorders of lymphatic vessels and lymph nodes	rs553704906	chr20:21492085	chr20:21511447	A	T	0.0174	0.0014	0	0.005	0.001	3_prime_UTR	-	-	ENSG00000125820	NKX2-2	-	Neale B	UKBB	European	2017	0.001715	0.0003655	2.698e-06	+	337199	88	337111	1	risk diff	Neale-B_UKBB_EUR_2017
	NKX2-2	Whole body water mass	rs150594923	chr20:21492488	chr20:21511850	T	C	0	0.0144	0	0.0278	0	3_prime_UTR	-	-	ENSG00000125820	NKX2-2	-	Neale B	UKBB	European	2017	0.02306	0.004957	3.298e-06	+	331315	0	331315	1	IVNT	Neale-B_UKBB_EUR_2017
	NKX2-2	Cause of death: other and unspecified cirrhosis of liver	rs117715076	chr20:21492123	chr20:21511485	C	G	1	1	1	0.997	0.999	3_prime_UTR	-	-	ENSG00000125820	NKX2-2	EFO_0000692;EFO_0000565	Neale B	UKBB	European	2017	-0.05049	0.01085	3.329e-06	-	7637	32	7605	1	risk diff	Neale-B_UKBB_EUR_2017
	NKX2-2	Whole body fat-free mass	rs41309908	chr20:21492086	chr20:21511448	A	T	0.9054	0.9683	0.995	0.9672	0.999	3_prime_UTR	-	-	ENSG00000125820	NKX2-2	-	Neale B	UKBB	European	2017	-0.02256	0.004903	4.202e-06	-	331291	0	331291	1	IVNT	Neale-B_UKBB_EUR_2017
	NKX2-2	Procedures for purposes other than remedying health state	rs575784781	chr20:21492171	chr20:21511533	A	C	1	1	1	1	0.9969	3_prime_UTR	-	-	ENSG00000125820	NKX2-2	NCIT_C19101	Neale B	UKBB	European	2017	-0.004071	0.0008875	4.507e-06	-	337199	434	336765	1	risk diff	Neale-B_UKBB_EUR_2017
	NKX2-2	Arm fat-free mass left	rs41309908	chr20:21492086	chr20:21511448	A	T	0.9054	0.9683	0.995	0.9672	0.999	3_prime_UTR	-	-	ENSG00000125820	NKX2-2	-	Neale B	UKBB	European	2017	-0.02236	0.004929	5.756e-06	-	331159	0	331159	1	IVNT	Neale-B_UKBB_EUR_2017
	NKX2-2	Ascites	rs150594923	chr20:21492488	chr20:21511850	T	C	0	0.0144	0	0.0278	0	3_prime_UTR	-	-	ENSG00000125820	NKX2-2	HP_0001541	Neale B	UKBB	European	2017	0.000709	0.0001577	6.942e-06	+	337199	136	337063	1	risk diff	Neale-B_UKBB_EUR_2017
	NKX2-2	Basal metabolic rate	rs41309908	chr20:21492086	chr20:21511448	A	T	0.9054	0.9683	0.995	0.9672	0.999	3_prime_UTR	-	-	ENSG00000125820	NKX2-2	EFO_0007777	Neale B	UKBB	European	2017	-0.02304	0.005141	7.388e-06	-	331307	0	331307	1	IVNT	Neale-B_UKBB_EUR_2017
	NKX2-2	Whole body water mass	rs41309908	chr20:21492086	chr20:21511448	A	T	0.9054	0.9683	0.995	0.9672	0.999	3_prime_UTR	-	-	ENSG00000125820	NKX2-2	-	Neale B	UKBB	European	2017	-0.02175	0.00491	9.417e-06	-	331315	0	331315	1	IVNT	Neale-B_UKBB_EUR_2017

### Sheet: ST 4i
	Supplementary Table ST 4i): Traits associated with TSPAN8, METTL7B and NKX2-2 reported by T2D knowledge portal
	TSPAN8 Traits	METTL7B traits	NKX2-2 traits
	Type 2 diabetes	Height	Height
	Type 2 diabetes adj BMI	BMI	BMI
	Coronary artery disease in non-diabetics	Fibrinogen	Type 2 diabetes
	BMI	Alkaline phosphatase	Calcium
	Height	HbA1c	Hip circumference
	Diastolic blood pressure	Waist circumference	Hip circumference adj BMI
	Estimated bone mineral density	eGFR-creat (serum creatinine)	Extreme chronic kidney disease adj HbA1c-BMI
	Creatine kinase	Estimated bone mineral density	End-stage renal disease vs. controls adj HbA1c-BMI
	eGFR-creat (serum creatinine)	Urinary albumin-to-creatinine ratio	Diastolic blood pressure
	Total cholesterol	Type 2 diabetes	Bilirubin
	Waist circumference	LDL cholesterol	End-stage renal disease vs. non-ESRD adj HbA1c-BMI
	Waist-hip ratio	Non-HDL cholesterol	Mean arterial pressure
	Systolic blood pressure	Waist-hip ratio	Waist-hip ratio
	Insulin secretion rate	Type 2 diabetes adj BMI	Blood urea nitrogen
	Hip circumference adj BMI	Atrial fibrillation	Chronic kidney disease
	Mean arterial pressure	Microalbuminuria	Fasting insulin adj BMI
	Neuropathy in type 2 diabetics	Hip circumference adj BMI	Plasma C-reactive protein
	Insulin secretion rate adj BMI	Peak insulin response adj BMI-SI	HOMA-IR
	Waist-hip ratio adj BMI	Waist-hip ratio adj BMI	Total cholesterol
	HbA1c	Total cholesterol	End-stage renal disease vs. macroalbuminuria adj HbA1c-BMI
	Urinary albumin-to-creatinine ratio	Body fat percentage	Systolic blood pressure
	Non-HDL cholesterol	Alanine transaminase	End-stage renal disease vs. no ESRD
	Uric acid	Creatinine	eGFR-creat (serum creatinine)
	Chronic kidney disease and diabetic kidney disease		HDL cholesterol
	Coronary artery disease
	Fasting insulin adj BMI
	LDL cholesterol
	Fasting glucose
	Two-hour glucose
	Triglycerides
	Fasting glucose adj BMI
	Common traits for TSPAN8, METTL7B and NKX2-2
	Type 2 diabetes
	BMI
	Height
	eGFR-creat (serum creatinine)
	Total cholesterol
	Waist-hip ratio
	Hip circumference adj BMI

### Sheet: ST 4j
	Supplementary Table ST 4j: Diseases associated with TSPAN8 and METTL7B reported by the open targets consortium
	Diseases associated with NKX2-2	Diseases associated with TSPAN8	Diseases associated with METTL7B
	neoplasm	balding measurement	Bartter syndrome
	cancer	diabetes mellitus	Griscelli disease
	carcinoma	type II diabetes mellitus	Antenatal Bartter syndrome
	sarcoma	respiratory system disease	atrial fibrillation
	Ewing sarcoma	Inhalant adrenergic use measurement	Infantile Bartter syndrome with sensorineural deafness
	squamous cell carcinoma	childhood onset asthma	Non-acquired isolated growth hormone deficiency
	head and neck squamous cell carcinoma	neoplasm	Hypoglycemia
	diabetes mellitus	cancer	Barrett's esophagus
	balding measurement	adult onset asthma	Congenital chloride diarrhea
	neuroendocrine neoplasm	eyelid sagging measurement	Griscelli disease type 3
	melanoma	carcinoma	Microcephaly - albinism - digital anomalies
	glioma	response to bronchodilator	Griscelli disease type 1
	MODY	FEV/FEC ratio	Griscelli disease type 2
	cutaneous melanoma	melanoma	Isolated growth hormone deficiency type IA
	chronotype measurement	parental longevity	leucine-induced hypoglycemia
	Permanent neonatal diabetes mellitus	Barrett's esophagus	Long chain 3-hydroxyacyl-CoA dehydrogenase deficiency
	Leigh syndrome	breast neoplasm	esophageal adenocarcinoma
	Transient neonatal diabetes mellitus	breast cancer	central nervous system cancer
	Male hypergonadotropic hypogonadism - intellectual disability - skeletal anomalies	esophageal adenocarcinoma	papillary thyroid carcinoma
	Glycogen storage disease due to hepatic glycogen synthase deficiency	clear cell renal carcinoma	tetralogy of fallot
	physical activity measurement	sebaceous of Jadassohn nevus	Leishmaniasis
	fasting blood glucose measurement	stomach neoplasm	neoplasm
	Wolcott-Rallison syndrome	rosacea	psoriasis
	Familial partial lipodystrophy, KÃ¶bberling type	colorectal cancer	systemic juvenile idiopathic arthritis
	DEND syndrome	colorectal carcinoma	glioblastoma multiforme
	type I diabetes mellitus	ovarian carcinoma	thyroid carcinoma
	Maternally-inherited diabetes and deafness	Creutzfeldt Jacob Disease	meningococcal infection
	Familial partial lipodystrophy associated with PPARG mutations	non-small cell lung carcinoma	breast cancer
	Greig cephalopolysyndactyly syndrome	psoriasis	preterm premature rupture of the membranes
	SHORT syndrome	esophageal carcinoma	sepsis
	Congenital lactic acidosis, Saguenay-Lac-Saint-Jean type	lung cancer	non-small cell lung carcinoma
	Pelizaeus-Merzbacher disease	glioma	ulcerative colitis
	Primary lateral sclerosis	kidney disease	septic shock
	osteosarcoma	mental or behavioural disorder	X-linked hyper-IgM syndrome
	pituitary cancer	injury	rosacea
	Familial hyperinsulinism	mood disorder	lung adenocarcinoma
	medulloblastoma	bipolar disorder	response to drug
	Congenital isolated hyperinsulinism	oral squamous cell carcinoma	Crohn's disease
	astrocytoma	adenocarcinoma	astrocytoma
	pancreatic neuroendocrine tumor	metastatic colorectal cancer	lymph node metastatic carcinoma
	adenocarcinoma	schizophrenia	pancreatic ductal adenocarcinoma
	small cell lung carcinoma	hepatocellular carcinoma	preeclampsia
	prostate adenocarcinoma	gestational diabetes	metabolic syndrome
	bone mineral content measurement	squamous cell carcinoma	systemic lupus erythematosus
	large cell medulloblastoma	esophageal squamous cell carcinoma	visceral Leishmaniasis
	Soft Tissue Neoplasm	pancreatic carcinoma	vulvar intraepithelial neoplasia
	B-cell non-Hodgkins lymphoma	cutaneous melanoma	hepatocellular carcinoma
	carcinoid tumor	obesity	Isolated scaphocephaly
	synovial sarcoma	Keloid
	pulmonary neuroendocrine tumor	Bronchopulmonary dysplasia
	atypical teratoid rhabdoid tumor	prostate neoplasm
	small cell carcinoma	chronic interstitial cystitis
	Hodgkins lymphoma	lymph node metastatic carcinoma
	oligodendroglioma	prostate adenocarcinoma
	primitive neuroectodermal tumor	IGA glomerulonephritis
	neuroblastoma	neuroblastoma
	metastatic prostate cancer	gastric carcinoma
	chondrosarcoma	adrenocortical adenoma
	Olfactory Neuroblastoma	type I diabetes mellitus
	intestinal neoplasm	interstitial nephritis
	infectious disease	pancreatic ductal adenocarcinoma
	mesenchymal chondrosarcoma	atopic eczema
	osteoporosis	polycystic ovary syndrome
	Adamantinoma	metastatic carcinoma
	gastric neuroendocrine tumor, well differentiated, low or intermediate grade	colon carcinoma
	adenoid cystic carcinoma	latent autoimmune diabetes in adults
	nervousness	Autoimmune Hepatitis
	oligoastrocytoma	cirrhosis of liver
	Peripheral demyelination	sessile serrated polyp
	glioblastoma multiforme	renal cell adenocarcinoma
	fibromatosis	acne
	leukemia	lung adenocarcinoma
	myoepithelial tumor	cutaneous lupus erythematosus
	desmoplastic small round cell tumor	dermatomyositis
	childhood cancer	rheumatoid arthritis
	ependymoma	Crohn's disease
	Merkel cell skin cancer	Autosomal recessive limb-girdle muscular dystrophy type 2B
	T-cell non-Hodgkin lymphoma	Duchenne muscular dystrophy
	Sinonasal Undifferentiated Carcinoma	Autosomal recessive limb-girdle muscular dystrophy type 2A
	nasopharyngeal squamous cell carcinoma	aldosterone-producing adenoma
	NUT midline carcinoma	breast carcinoma
	alveolar rhabdomyosarcoma	dysplasia
	adenoviridae infectious disease
	fibrosarcoma
	Interauricular communication
	peripheral primitive neuroectodermal tumor
	cervical cancer
	amyloidosis
	Desmoid-type fibromatosis
	insulin resistance
	anaplastic oligodendroglioma
	anaplastic oligoastrocytoma
	anaplastic astrocytoma
	type II diabetes mellitus
	malignant peripheral nerve sheath tumor
	insulinoma
	necrosis
	squamous cell lung carcinoma
	classic Hodgkin lymphoma
	precursor T-cell lymphoblastic leukemia-lymphoma
	injury
	Crohn's disease
	monogenic diabetes
	unipolar depression
	Down syndrome

### Sheet: ST 4k i)
	Supplementary Table ST 4k i): Cancer survival (Kaplan-Meier estimates); KMPlotter RNA-Seq
	Note: TSPAN8, METTL7B AND NKX2-2 SURVIVAL TRENDS ARE PAIRED ie They are not over or underexpressed at the same time except HPV
						INDEX
	CANCER TYPE	TSPAN8	NKX2-2	METTL7B		UNDER*= Underexpression leading to poorer survival in given cancer type
	BLADDER	UNDER*	UNDER*	OVER		OVER*=Over expression leading to poorer survival in given cancer type
	BREAST	UNDER	OVER*	UNDER*		* significant Pvalue
	CERVICAL	OVER*	OVER*	OVER*	HPV
	ESOPHAGEAL	UNDER	OVER*	OVER
	ESOPHAGEAL SQUAMOUS	UNDER	UNDER*	OVER
	HEAD AND NECK	UNDER*	UNDER*	OVER*
	KIDNEY RENAL CLEAR	OVER*	OVER*	UNDER
	KIDNEY RENAL PAPILLAY	OVER*	OVER*	UNDER*
	LIVER HEPATO CELLULAR	OVER	UNDER*	OVER
	LUNG SQUAMOUS	OVER*	UNDER*	OVER*
	PANCREATIC DUCTAL	OVER*	UNDER*	OVER*
	RECTUM ADENOCARCINOMA	UNDER*	UNDER*	OVER
	SARCOMA*	OVER	OVER	UNDER*
	STOMACH	UNDER*	OVER*	UNDER*
	THYMOMA	UNDER*	UNDER	OVER*
	THYROID	OVER*	UNDER*	UNDER*
	UTERINE	UNDER*	OVER*	OVER*

### Sheet: ST 4k ii)
	Supplementary Table ST 4k ii): Cancer survival (Kaplan-Meier estimates); KMPlotter Array

### Sheet: ST 4k iii)
	Supplementary Table ST 4k iii): Disease free and overall cancer survival (Kaplan-Meier estimates) from the TCGA project

### Sheet: ST 4l
	Supplementary Table ST 4l: Stratified analysis of clinical data of TCGA patients based on gene alterations in TSPAN8, NKX2-2 and METTL7B
	Clinical Attribute	Attribute Type	Statistical Test	p-Value	q-Value
	Drug Type	Patient	Chi-squared Test	2.22e-16	0
	Pathology Report File Name	Sample	Chi-squared Test	2.22e-16	0
	Neoplasm Histologic Type Name	Patient	Chi-squared Test	2.22e-16	0
	Tissue Source Site	Patient	Chi-squared Test	2.22e-16	0
	RPPA Cluster	Sample	Chi-squared Test	2.22e-16	0
	Tumor Purity	Sample	Chi-squared Test	2.22e-16	0
	Data Source	Patient	Chi-squared Test	2.22e-16	0
	Gene Panel	Sample	Chi-squared Test	2.22e-16	0
	Primary melanoma tumor ulceration	Patient	Chi-squared Test	2.22e-16	0
	Neoplasm Histologic Grade	Patient	Chi-squared Test	2.22e-16	0
	Specimen Preservation Type	Sample	Chi-squared Test	2.22e-16	0
	Treatment	Patient	Chi-squared Test	2.22e-16	0
	Tumor Sample Histology	Patient	Chi-squared Test	2.22e-16	0
	Neoadjuvant Chemotherapy	Patient	Chi-squared Test	2.22e-16	0
	Subtype	Patient	Chi-squared Test	2.22e-16	0
	Tumor Tissue Site	Patient	Chi-squared Test	2.22e-16	0
	UICC Tumor Stage	Patient	Chi-squared Test	2.22e-16	0
	Histology	Sample	Chi-squared Test	2.22e-16	0
	Recurrence	Patient	Chi-squared Test	2.22e-16	0
	MRNA Data	Sample	Chi-squared Test	2.22e-16	0
	Form completion date	Patient	Chi-squared Test	2.22e-16	0
	Neoplasm Disease Stage American Joint Committee on Cancer Code	Patient	Chi-squared Test	2.22e-16	0
	TCGA PanCanAtlas Cancer Type Acronym	Patient	Chi-squared Test	2.22e-16	0
	Sequencing Type	Patient	Chi-squared Test	2.22e-16	0
	Sample Class	Sample	Chi-squared Test	2.22e-16	0
	MGMT Status	Patient	Chi-squared Test	2.22e-16	0
	Sequenced	Sample	Chi-squared Test	2.22e-16	0
	International Classification of Diseases for Oncology, Third Edition ICD-O-3 Site Code	Patient	Chi-squared Test	2.22e-16	0
	Primary Tumor Site	Sample	Chi-squared Test	2.22e-16	0
	Tumor Sample Histology	Sample	Chi-squared Test	2.22e-16	0
	Tissue Source Site	Sample	Chi-squared Test	2.22e-16	0
	First Site of Metastasis	Sample	Chi-squared Test	2.22e-16	0
	MUTATION_RATE	Patient	Chi-squared Test	2.22e-16	0
	Study	Sample	Chi-squared Test	2.22e-16	0
	Pre-treatment History	Patient	Chi-squared Test	2.22e-16	0
	Sample Timepoint	Sample	Chi-squared Test	2.22e-16	0
	Site of Sample	Sample	Chi-squared Test	2.22e-16	0
	Cancer Type Detailed	Sample	Chi-squared Test	2.22e-16	0
	Nonsense Mutations	Sample	Chi-squared Test	2.22e-16	0
	Cohort	Patient	Chi-squared Test	2.22e-16	0
	Complete Data	Sample	Chi-squared Test	2.22e-16	0
	Stage At Diagnosis	Sample	Chi-squared Test	2.22e-16	0
	Tumor Type	Sample	Chi-squared Test	2.22e-16	0
	Tissue Site	Sample	Chi-squared Test	2.22e-16	0
	Cancer Type	Sample	Chi-squared Test	2.22e-16	0
	Metastatic Site Other	Sample	Chi-squared Test	2.22e-16	0
	MGMT Status	Sample	Chi-squared Test	2.22e-16	0
	International Classification of Diseases for Oncology, Third Edition ICD-O-3 Histology Code	Patient	Chi-squared Test	2.22e-16	0
	Smoking History	Patient	Chi-squared Test	2.22e-16	0
	Patient's Vital Status	Patient	Chi-squared Test	2.22e-16	0
	Oncotree Code	Sample	Chi-squared Test	2.22e-16	0
	TMB Score	Sample	Chi-squared Test	2.22e-16	0
	Methylation Cluster	Sample	Chi-squared Test	2.22e-16	0
	Sample Collection Source	Sample	Chi-squared Test	2.22e-16	0
	Tumor Site	Patient	Chi-squared Test	2.22e-16	0
	Durable Clinical Benefit	Patient	Chi-squared Test	2.22e-16	0
	Local Recurrence	Patient	Chi-squared Test	2.22e-16	0
	M Stage	Patient	Chi-squared Test	2.22e-16	0
	Sample Collection Time	Sample	Chi-squared Test	2.22e-16	0
	Barretts Esophagus	Patient	Chi-squared Test	2.22e-16	0
	Neoplasm American Joint Committee on Cancer Clinical Primary Tumor T Stage	Patient	Chi-squared Test	2.22e-16	0
	Chemotherapy	Patient	Chi-squared Test	2.22e-16	0
	Neoplasm Histologic Grade	Sample	Chi-squared Test	2.22e-16	0
	ACGH Data	Sample	Chi-squared Test	2.22e-16	0
	Tumor Disease Anatomic Site	Sample	Chi-squared Test	2.22e-16	0
	Metastatic Site Other	Patient	Chi-squared Test	2.22e-16	0
	ICD-10 Classification	Patient	Chi-squared Test	2.22e-16	0
	Race Category	Patient	Chi-squared Test	2.22e-16	0
	Ethnicity Category	Patient	Chi-squared Test	2.22e-16	0
	Sequencing Type	Sample	Chi-squared Test	2.22e-16	0
	Tumor Stage	Patient	Chi-squared Test	2.22e-16	0
	Patient Tumor Grade	Patient	Chi-squared Test	2.22e-16	0
	Overall Patient Histology	Patient	Chi-squared Test	2.22e-16	0
	Neoplasm Disease Lymph Node Stage American Joint Committee on Cancer Code	Patient	Chi-squared Test	2.22e-16	0
	American Joint Committee on Cancer Tumor Stage Code	Patient	Chi-squared Test	2.22e-16	0
	Tumor Stage	Sample	Chi-squared Test	2.22e-16	0
	Study	Patient	Chi-squared Test	2.22e-16	0
	Histology	Patient	Chi-squared Test	2.22e-16	0
	Other Patient ID	Patient	Chi-squared Test	2.22e-16	0
	Diagnosis Age	Patient	Kruskal Wallis Test	2.22e-16	0
	Fraction Genome Altered	Sample	Kruskal Wallis Test	2.22e-16	0
	Mutation Count	Sample	Kruskal Wallis Test	2.22e-16	0
	Stage at Presentation	Sample	Chi-squared Test	2.22e-16	4.55e-15
	Sample Type	Sample	Chi-squared Test	6.66e-16	1.35e-14
	Molecular subtype	Patient	Chi-squared Test	7.77e-16	1.54e-14
	Molecular Subtype	Sample	Chi-squared Test	7.77e-16	1.54e-14
	avg CN 12q13~15	Sample	Kruskal Wallis Test	1.22e-15	2.39e-14
	Short Histology	Patient	Chi-squared Test	6.66e-15	1.29e-13
	Treatment Type	Patient	Chi-squared Test	1.65e-14	3.16e-13
	Metastases Site First: Brain	Sample	Chi-squared Test	7.25e-14	1.36e-12
	Platform	Sample	Chi-squared Test	7.29e-14	1.36e-12
	Prior Cancer Diagnosis Occurence	Patient	Chi-squared Test	1.54e-13	2.8e-12
	Radical Prostatectomy Gleason Score for Prostate Cancer	Sample	Chi-squared Test	1.55e-13	2.8e-12
	Radical Prostatectomy Gleason Score for Prostate Cancer	Patient	Chi-squared Test	1.55e-13	2.8e-12
	PR positivity define method	Sample	Chi-squared Test	1.74e-13	3.09e-12
	PR positivity define method	Patient	Chi-squared Test	1.74e-13	3.09e-12
	9p Status	Sample	Chi-squared Test	3.64e-13	6.39e-12
	Analysis Cohort	Sample	Chi-squared Test	7.2e-13	1.25e-11
	IHC-HER2	Patient	Chi-squared Test	1.03e-12	1.75e-11
	IHC-HER2	Sample	Chi-squared Test	1.03e-12	1.75e-11
	12q Status	Sample	Chi-squared Test	1.31e-12	2.2e-11
	Other Sample ID	Sample	Chi-squared Test	2.14e-12	3.57e-11
	Occupation Primary	Patient	Chi-squared Test	3.82e-12	6.31e-11
	HER2 ihc score	Sample	Chi-squared Test	4.03e-12	6.59e-11
	Country	Patient	Chi-squared Test	6.46e-12	1.05e-10
	Somatic Status	Sample	Chi-squared Test	8.74e-12	1.4e-10
	Disease-specific Survival status	Patient	Chi-squared Test	1.03e-11	1.64e-10
	AMP 12q15 MDM2	Sample	Kruskal Wallis Test	1.07e-11	1.68e-10
	Clinical Status Within 3 Mths Surgery	Patient	Chi-squared Test	1.08e-11	1.68e-10
	PR positivity scale other	Sample	Chi-squared Test	1.25e-11	1.91e-10
	PR positivity scale other	Patient	Chi-squared Test	1.25e-11	1.91e-10
	Pathology Classification	Sample	Chi-squared Test	3.14e-11	4.77e-10
	Idh level	Patient	Chi-squared Test	7.47e-11	1.13e-09
	AMP 12q15 HMGA2	Sample	Kruskal Wallis Test	8.39e-11	1.25e-09
	Overall Survival Status	Patient	Chi-squared Test	8.6e-11	1.27e-09
	Specimen Collection Pre or Post Chemo	Sample	Chi-squared Test	1.06e-10	1.56e-09
	Primary Other Site of Disease Name	Sample	Chi-squared Test	1.1e-10	1.58e-09
	Primary Other Site of Disease Name	Patient	Chi-squared Test	1.1e-10	1.58e-09
	AMP 12q15 FRS2	Sample	Kruskal Wallis Test	2.12e-10	3.03e-09
	AMP 12q15 CDK4	Sample	Kruskal Wallis Test	2.68e-10	3.8e-09
	Ploidy	Sample	Kruskal Wallis Test	4.93e-10	6.93e-09
	Androgen Deprivation Therapy (ADT)	Patient	Chi-squared Test	1.24e-09	1.74e-08
	Aneuploidy Score	Sample	Kruskal Wallis Test	1.9e-09	2.63e-08
	12p Status	Sample	Chi-squared Test	1.92e-09	2.63e-08
	T Stage	Patient	Chi-squared Test	1.98e-09	2.68e-08
	T Stage	Sample	Chi-squared Test	1.98e-09	2.68e-08
	Cent17 Copy Number	Sample	Chi-squared Test	2.98e-09	3.97e-08
	Cent17 Copy Number	Patient	Chi-squared Test	2.98e-09	3.97e-08
	Non AML/MPN/MDS Diagnosis at Acquisition	Patient	Chi-squared Test	4.26e-09	5.62e-08
	Stage	Patient	Chi-squared Test	8.94e-09	1.16e-07
	Stage	Sample	Chi-squared Test	8.94e-09	1.16e-07
	Genomic Burden	Sample	Kruskal Wallis Test	9.58e-09	1.23e-07
	MIRNA Cluster	Sample	Chi-squared Test	1.5e-08	1.92e-07
	HER2 fish status	Patient	Chi-squared Test	1.88e-08	2.36e-07
	HER2 FISH Status (Report and ASCO) of Primary	Sample	Chi-squared Test	1.88e-08	2.36e-07
	4q Status	Sample	Chi-squared Test	2.33e-08	2.91e-07
	Disease multifocal indicator	Patient	Chi-squared Test	2.99e-08	3.71e-07
	Sample type id	Patient	Chi-squared Test	4.05e-08	4.96e-07
	Sample type id	Sample	Chi-squared Test	4.05e-08	4.96e-07
	8q Status	Sample	Chi-squared Test	4.46e-08	5.42e-07
	8p Status	Sample	Chi-squared Test	4.63e-08	5.58e-07
	Adjuvant Chemotherapy	Patient	Chi-squared Test	4.66e-08	5.58e-07
	HER2 positivity method text	Patient	Chi-squared Test	5.29e-08	6.25e-07
	HER2 positivity method text	Sample	Chi-squared Test	5.29e-08	6.25e-07
	Chemotherapy Regimen Type	Patient	Chi-squared Test	5.74e-08	6.73e-07
	Patient Death Reason	Patient	Chi-squared Test	6.71e-08	7.82e-07
	Inherited genetic syndrome found	Patient	Chi-squared Test	7.24e-08	8.38e-07
	HER2 copy number	Sample	Chi-squared Test	8.57e-08	9.78e-07
	HER2 copy number	Patient	Chi-squared Test	8.57e-08	9.78e-07
	Absolute Purity	Sample	Chi-squared Test	1.68e-07	1.901e-06
	9q Status	Sample	Chi-squared Test	1.69e-07	1.907e-06
	Testes Site of Relapse	Sample	Chi-squared Test	2.93e-07	3.282e-06
	Histopathology	Patient	Chi-squared Test	3.66e-07	4.045e-06
	HISTOPATHOLOGY	Sample	Chi-squared Test	3.66e-07	4.045e-06
	Censored	Sample	Chi-squared Test	3.82e-07	4.188e-06
	2p Status	Sample	Chi-squared Test	3.96e-07	4.321e-06
	19p Status	Sample	Chi-squared Test	5.48e-07	5.941e-06
	Occupation Primary Industry	Patient	Chi-squared Test	1.232e-06	1.326e-05
	Neoplasm American Joint Committee on Cancer Clinical Group Stage	Patient	Chi-squared Test	1.535e-06	1.642e-05
	Neoadjuvant Therapy Type Administered Prior To Resection Text	Patient	Chi-squared Test	1.545e-06	1.642e-05
	Radiation Therapy	Patient	Chi-squared Test	1.616e-06	1.707e-05
	Integrative Cluster	Patient	Chi-squared Test	1.826e-06	1.917e-05
	21 (21q) Status	Sample	Chi-squared Test	2.253e-06	2.351e-05
	Family History Cancer Type	Patient	Chi-squared Test	3.132e-06	3.249e-05
	20p Status	Sample	Chi-squared Test	3.687e-06	3.801e-05
	4p Status	Sample	Chi-squared Test	4.345e-06	4.453e-05
	11p Status	Sample	Chi-squared Test	4.467e-06	4.55e-05
	Differentiation	Sample	Chi-squared Test	5.32e-06	5.387e-05
	SigClust Intrinsic mRNA	Sample	Chi-squared Test	6.298e-06	6.339e-05
	20q Status	Sample	Chi-squared Test	6.711e-06	6.715e-05
	11q Status	Sample	Chi-squared Test	7.068e-06	7.03e-05
	CIMP Category	Sample	Chi-squared Test	1.562e-05	0.0001544
	HER2 fish method	Sample	Chi-squared Test	1.68e-05	0.0001642
	HER2 fish method	Patient	Chi-squared Test	1.68e-05	0.0001642
	Histological Type	Patient	Chi-squared Test	2.018e-05	0.0001962
	Clinical Gleason	Sample	Chi-squared Test	2.131e-05	0.0002059
	MSI Status	Sample	Chi-squared Test	2.43e-05	0.0002335
	Disease code	Patient	Chi-squared Test	2.606e-05	0.0002476
	Disease code	Sample	Chi-squared Test	2.606e-05	0.0002476
	HER2 Status	Sample	Chi-squared Test	2.934e-05	0.0002772
	Body site	Sample	Chi-squared Test	3.57e-05	0.0003355
	Chemotherapy or intravesical therapy received prior to sample acquisition	Sample	Chi-squared Test	3.626e-05	0.0003389
	Person Neoplasm Status	Patient	Chi-squared Test	4.025e-05	0.0003741
	MRNA Expression Cluster	Sample	Chi-squared Test	4.913e-05	0.0004542
	BRAF-KIAA1549 fusion	Sample	Chi-squared Test	6.581e-05	0.0006051
	Neoplasm American Joint Committee on Cancer Clinical Distant Metastasis M Stage	Patient	Chi-squared Test	7.431e-05	0.0006795
	Tissue Sequenced	Sample	Chi-squared Test	7.835e-05	0.0007127
	SCNA Analysis	Sample	Chi-squared Test	8.333e-05	0.0007539
	New Neoplasm Event Post Initial Therapy Indicator	Patient	Chi-squared Test	0.0001071	0.0009591
	New Neoplasm Event Post Initial Therapy Indicator	Sample	Chi-squared Test	0.0001071	0.0009591
	Estimated Leukocyte Percentage	Sample	Kruskal Wallis Test	0.0001328	0.001182
	CEBPA Biallelic Mutation	Sample	Chi-squared Test	0.0001366	0.00121
	American Joint Committee on Cancer Tumor Stage Code	Patient	Chi-squared Test	0.0001389	0.001224
	3p Status	Sample	Chi-squared Test	0.0001632	0.001431
	5q Status	Sample	Chi-squared Test	0.0001649	0.001436
	Metastases Site First: Bone	Sample	Chi-squared Test	0.0001654	0.001436
	ER positivity scale other	Patient	Chi-squared Test	0.00017	0.001461
	ER positivity scale other	Sample	Chi-squared Test	0.00017	0.001461
	18q Status	Sample	Chi-squared Test	0.0001784	0.001525
	Radical Prostatectomy Gleason Score for Prostate Cancer	Sample	Chi-squared Test	0.0002103	0.001789
	ELN 2017 Risk Classification	Sample	Chi-squared Test	0.0002245	0.0019
	Tumor sample procurement country	Patient	Chi-squared Test	0.0002454	0.002066
	15 (15q) Status	Sample	Chi-squared Test	0.000256	0.002145
	6q Status	Sample	Chi-squared Test	0.0002693	0.002245
	Disease Free Status	Patient	Chi-squared Test	0.0002825	0.002344
	Radical Prostatectomy Gleason Score for Prostate Cancer	Sample	Chi-squared Test	0.0002908	0.002401
	MYB or MYBL1 Fusion	Sample	Chi-squared Test	0.0002967	0.002438
	Mri results	Patient	Chi-squared Test	0.0003065	0.002504
	Procedure Type	Patient	Chi-squared Test	0.0003091	0.002504
	Procedure Type	Sample	Chi-squared Test	0.0003091	0.002504
	Surgical Margin Resection Status	Patient	Chi-squared Test	0.0003205	0.002584
	Other Site of Relapse	Sample	Chi-squared Test	0.0003427	0.00275
	3-Gene classifier subtype	Patient	Chi-squared Test	0.0003468	0.002769
	Integrated Clusters (unsup exp)	Sample	Chi-squared Test	0.0003521	0.002787
	AMP 12q15 DDIT3	Sample	Kruskal Wallis Test	0.0003523	0.002787
	Source	Patient	Chi-squared Test	0.0003796	0.002976
	Source	Sample	Chi-squared Test	0.0003796	0.002976
	Year of Diagnosis	Patient	Kruskal Wallis Test	0.0004226	0.003298
	10p Status	Sample	Chi-squared Test	0.000448	0.003479
	Margin status reexcision	Sample	Chi-squared Test	0.0004613	0.003551
	Margin status reexcision	Patient	Chi-squared Test	0.0004613	0.003551
	Normal location	Sample	Chi-squared Test	0.0004821	0.003694
	Prior Malignancy Radiation Therapy	Patient	Chi-squared Test	0.0005119	0.003905
	Chemo Regimen Category	Patient	Chi-squared Test	0.0005225	0.003968
	Center of sequencing	Patient	Chi-squared Test	0.0005388	0.004073
	5p Status	Sample	Chi-squared Test	0.0006028	0.004537
	BRCA2 Germline Mutation	Sample	Kruskal Wallis Test	0.0006217	0.004659
	New tumor event melanoma count	Patient	Chi-squared Test	0.0006477	0.004832
	Tumor Stage 2009	Sample	Chi-squared Test	0.0006918	0.005138
	PAM50 subtype	Sample	Chi-squared Test	0.0007025	0.005195
	HLA_C1 alleles	Sample	Chi-squared Test	0.0007395	0.005444
	N Stage	Patient	Chi-squared Test	0.0007425	0.005444
	Prior Treatment	Patient	Chi-squared Test	0.0008416	0.006144
	Total Mutations	Patient	Kruskal Wallis Test	0.000851	0.00616
	Total Mutations	Sample	Kruskal Wallis Test	0.000851	0.00616
	Asthma History	Patient	Chi-squared Test	0.0009326	0.006722
	Smoker	Patient	Chi-squared Test	0.001037	0.007441
	Event Free Survival (Months)	Patient	Kruskal Wallis Test	0.001043	0.007456
	Matched Status	Sample	Chi-squared Test	0.001153	0.008209
	Pam50 + Claudin-low subtype	Patient	Chi-squared Test	0.001177	0.008344
	Distant Metastasis Pathologic Spread	Sample	Chi-squared Test	0.00119	0.008401
	Adjuvant Treatment	Patient	Chi-squared Test	0.00123	0.008638
	Pathology report uuid	Sample	Chi-squared Test	0.001239	0.008638
	Pathology report uuid	Patient	Chi-squared Test	0.001239	0.008638
	Exome	Sample	Chi-squared Test	0.001301	0.009034
	Person Neoplasm Cancer Status	Patient	Chi-squared Test	0.001497	0.0103
	Patient Weight	Patient	Kruskal Wallis Test	0.001532	0.0105
	MedR Perineural Invasion at Prostatectomy	Patient	Chi-squared Test	0.001769	0.0121
	CDK12 Mutation	Sample	Kruskal Wallis Test	0.002085	0.0142
	MLH1 Silencing	Sample	Chi-squared Test	0.002086	0.0142
	Nte lesion pathologic length	Patient	Chi-squared Test	0.002116	0.0143
	6p Status	Sample	Chi-squared Test	0.002145	0.0145
	13 (13q) Status	Sample	Chi-squared Test	0.002363	0.0159
	FOXA1 mutation	Sample	Chi-squared Test	0.002401	0.0161
	Days to Last Followup	Patient	Kruskal Wallis Test	0.002536	0.0169
	3q Status	Sample	Chi-squared Test	0.002589	0.0172
	History hepato carcinoma risk factor	Patient	Chi-squared Test	0.002632	0.0174
	Genome Doublings	Sample	Chi-squared Test	0.002796	0.0184
	Mutation Rate Cluster	Sample	Chi-squared Test	0.00282	0.0185
	Igcccg stage	Patient	Chi-squared Test	0.002994	0.0196
	PR Status of Sequenced Sample	Sample	Chi-squared Test	0.003034	0.0198
	Cervical neoplasm pathologic margin involved text	Patient	Chi-squared Test	0.003468	0.0225
	Integrated Clusters (with PAM50)	Sample	Chi-squared Test	0.003501	0.0226
	WGS Based Purity Estimation	Sample	Kruskal Wallis Test	0.003501	0.0226
	Event Type	Patient	Chi-squared Test	0.003917	0.0251
	SigClust Unsupervised mRNA	Sample	Chi-squared Test	0.004686	0.03
	Treatment (Induction Courses Indicator)	Patient	Chi-squared Test	0.005762	0.0367
	18p Status	Sample	Chi-squared Test	0.005956	0.0378
	KMT2A mutation	Sample	Chi-squared Test	0.006128	0.0386
	BRCA1 Mutation	Sample	Chi-squared Test	0.006128	0.0386
	Discontinuous lesions count	Patient	Kruskal Wallis Test	0.006291	0.0395
	PATH Ki67 Percentage	Sample	Chi-squared Test	0.006403	0.04
	PRD Hispanic	Patient	Chi-squared Test	0.006567	0.0409
	10q Status	Sample	Chi-squared Test	0.006665	0.0414
	PRD Local Treatment at Diagnosis	Patient	Chi-squared Test	0.006753	0.0418
	PRD More Than 2 Years Alkylating Agent	Patient	Chi-squared Test	0.006844	0.042
	PRD More Than 2 Years Anthracycline	Patient	Chi-squared Test	0.006844	0.042
	Adjuvant Postoperative Targeted Therapy Administered Indicator	Patient	Chi-squared Test	0.006948	0.0425
	Patient Smoking History Category	Patient	Chi-squared Test	0.007114	0.0434
	Primary Lymph Node Presentation Assessment	Patient	Chi-squared Test	0.007528	0.0457
	C>A	Sample	Kruskal Wallis Test	0.007605	0.0459
	Type of Surgery	Sample	Chi-squared Test	0.007608	0.0459
	Cause of death source	Patient	Chi-squared Test	0.007752	0.0466
	In PanCan Pathway Analysis	Patient	Chi-squared Test	0.007953	0.0476
	Progression Free Status	Patient	Chi-squared Test	0.008143	0.0486
	Mutation Rate	Sample	Kruskal Wallis Test	0.008334	0.0496
	Metastases Site First: Pelvis	Sample	Chi-squared Test	0.008492	0.0503
	Original Subtype	Sample	Chi-squared Test	0.008781	0.0519
	19q Status	Sample	Chi-squared Test	0.009268	0.0545
	Event Free Status	Patient	Chi-squared Test	0.009384	0.055
	Merkel Cell	Sample	Chi-squared Test	0.00942	0.0551
	Primary Tumor Pathologic Spread	Patient	Chi-squared Test	0.009545	0.0556
	2q Status	Sample	Chi-squared Test	0.009569	0.0556
	Post orchi afp	Patient	Kruskal Wallis Test	0.009762	0.0565
	Gastric Classification	Sample	Chi-squared Test	0.0111	0.0641
	Other Skin Tumors	Patient	Chi-squared Test	0.0112	0.0643
	Weiss Score Overall	Patient	Chi-squared Test	0.0112	0.0643
	Absolute Extract Ploidy	Sample	Kruskal Wallis Test	0.0115	0.0659
	HER2 Amplification Status	Sample	Chi-squared Test	0.0119	0.0679
	MDS/MPN Diagnosis at Acquisition	Patient	Chi-squared Test	0.012	0.0679
	Prior MDS/MPN	Patient	Chi-squared Test	0.012	0.0679
	Mitoses Count	Patient	Kruskal Wallis Test	0.0125	0.0702
	17p Status	Sample	Chi-squared Test	0.0131	0.0736
	ETS Fusion SEQ	Sample	Chi-squared Test	0.0135	0.0753
	MET Skipped Exons 18 & 19	Sample	Chi-squared Test	0.0141	0.0781
	Metastatic tumor indicator	Patient	Chi-squared Test	0.0141	0.0781
	Metastatic tumor indicator	Sample	Chi-squared Test	0.0141	0.0781
	xcell MACROPHAGES M1	Sample	Kruskal Wallis Test	0.0143	0.0783
	xcell MICROENVIRONMENTSCORE	Sample	Kruskal Wallis Test	0.0143	0.0783
	xcell IMMUNESCORE	Sample	Kruskal Wallis Test	0.0143	0.0783
	MedR Diagnostic Histology	Patient	Chi-squared Test	0.0143	0.0783
	Staging System	Patient	Chi-squared Test	0.0159	0.0862
	MedR Total Cores	Patient	Kruskal Wallis Test	0.0159	0.0862
	Karnofsky Performance Score	Patient	Kruskal Wallis Test	0.0173	0.0937
	Mitotic Rate	Patient	Kruskal Wallis Test	0.0175	0.0944
	PRD Family History	Patient	Chi-squared Test	0.0184	0.0991
	Mutation Burden	Sample	Kruskal Wallis Test	0.0186	0.0996
	Sample Initial Weight	Sample	Kruskal Wallis Test	0.019	0.102
	First surgical procedure other	Patient	Chi-squared Test	0.0196	0.104
	First surgical procedure other	Sample	Chi-squared Test	0.0196	0.104
	Tumor total necrosis	Patient	Chi-squared Test	0.0198	0.104
	Gleason pattern primary	Patient	Kruskal Wallis Test	0.0198	0.104
	Transcriptome Subtype	Sample	Chi-squared Test	0.0198	0.104
	1p/19q Status	Sample	Chi-squared Test	0.0198	0.104
	Person Cigarette Smoking History Pack Year Value	Patient	Kruskal Wallis Test	0.0202	0.106
	22 (22q) Status	Sample	Chi-squared Test	0.0204	0.106
	Cancer diagnosis first degree relative number	Patient	Chi-squared Test	0.021	0.109
	Brachytherapy first reference point administered total dose	Patient	Chi-squared Test	0.0213	0.11
	MedR Soft Tissue Mets at Mets Dx	Patient	Chi-squared Test	0.0215	0.111
	MedR Ever Soft Tissue Mets	Patient	Chi-squared Test	0.0215	0.111
	xcell OSTEOBLAST	Sample	Kruskal Wallis Test	0.0216	0.111
	Neoantigen Burden	Patient	Chi-squared Test	0.0223	0.114
	17q Status	Sample	Chi-squared Test	0.0229	0.117
	Other Metastasis Sites	Sample	Chi-squared Test	0.023	0.117
	Surgery for positive margins other	Sample	Chi-squared Test	0.0231	0.117
	Surgery for positive margins other	Patient	Chi-squared Test	0.0231	0.117
	xcell MACROPHAGES	Sample	Kruskal Wallis Test	0.0244	0.123
	xcell CD4+ MEMORY T-CELLS	Sample	Kruskal Wallis Test	0.0247	0.125
	snapshot mutations	Sample	Chi-squared Test	0.0264	0.133
	First Pathologic Diagnosis Biospecimen Acquisition Method Type	Patient	Chi-squared Test	0.0277	0.139
	Metastases Site First: Gynecological	Sample	Chi-squared Test	0.0281	0.14
	DAXX status	Sample	Chi-squared Test	0.0283	0.14
	xcell CD8+ TCM	Sample	Kruskal Wallis Test	0.0283	0.14
	Non Silent per Mb	Sample	Kruskal Wallis Test	0.0286	0.141
	MYB-NFIB Fusion Gene Copy Number Alterations	Sample	Chi-squared Test	0.0293	0.144
	SCC Cluster iCluster and SMARCA4	Sample	Chi-squared Test	0.0298	0.146
	AKT1 Mutation	Sample	Chi-squared Test	0.03	0.146
	SETD2 Mutation	Sample	Chi-squared Test	0.03	0.146
	CHD1 Mutation	Sample	Chi-squared Test	0.03	0.146
	Distant Metastasis	Sample	Chi-squared Test	0.0301	0.146
	Distant Recurrence	Patient	Chi-squared Test	0.0318	0.154
	Genomic Alterations	Sample	Kruskal Wallis Test	0.0327	0.158
	Matched Normal Tissue	Sample	Chi-squared Test	0.033	0.158
	HER2 ihc percent positive	Sample	Chi-squared Test	0.0331	0.158
	HER2 ihc percent positive	Patient	Chi-squared Test	0.0331	0.158
	Cytogenetic Code (Other)	Patient	Chi-squared Test	0.0331	0.158
	MPN Two Months Prior to AML Diagnosis	Patient	Chi-squared Test	0.0342	0.163
	14 (14q) Status	Sample	Chi-squared Test	0.0344	0.164
	C>T	Sample	Kruskal Wallis Test	0.035	0.166
	Days to initial score performance status scale	Patient	Chi-squared Test	0.0353	0.166
	7q Status	Sample	Chi-squared Test	0.0354	0.166
	Percent Necrosis	Patient	Kruskal Wallis Test	0.0354	0.166
	Started Smoking Year	Patient	Kruskal Wallis Test	0.0356	0.167
	16p Status	Sample	Chi-squared Test	0.036	0.168
	SCNA Cluster GEA CIN	Sample	Chi-squared Test	0.0369	0.172
	Nte lesion radiologic depth	Patient	Kruskal Wallis Test	0.0387	0.179
	CLONET Purity	Sample	Kruskal Wallis Test	0.0387	0.179
	MedR Percent Cores	Patient	Kruskal Wallis Test	0.0392	0.181
	xcell ADC	Sample	Kruskal Wallis Test	0.0394	0.182
	First Pathologic Diagnosis Biospecimen Acquisition Other Method Type	Patient	Chi-squared Test	0.0416	0.191
	Copy Number Cluster	Patient	Chi-squared Test	0.0433	0.198
	Psa most recent results	Patient	Kruskal Wallis Test	0.0436	0.2
	Patient Metastatic Sites	Patient	Chi-squared Test	0.0442	0.202
	FLT3-PM	Sample	Chi-squared Test	0.0447	0.203
	Fraction of mutations with strong binding neoantigens	Sample	Kruskal Wallis Test	0.045	0.204
	PRD Surgical Resection	Patient	Chi-squared Test	0.0456	0.206
	Prior MPN	Patient	Chi-squared Test	0.0465	0.21
	Treatment (90 Days Post Resection)	Patient	Chi-squared Test	0.0471	0.212
	Ubiquitous Assay Panel	Patient	Kruskal Wallis Test	0.0479	0.214
	Laurens classification	Patient	Chi-squared Test	0.0479	0.214
	Invasive Adenocarcinoma Histology Diagnosis Indicator	Patient	Chi-squared Test	0.048	0.214
	Multiple Tumors	Sample	Chi-squared Test	0.0486	0.216
	Multiple Tumors	Patient	Chi-squared Test	0.0486	0.216
	MedR Number of Cores	Patient	Kruskal Wallis Test	0.0496	0.22
	History lgg dx of brain tissue	Patient	Chi-squared Test	0.0499	0.221
	PRD Other Cancer Type	Patient	Chi-squared Test	0.0504	0.222
	1q Status	Sample	Chi-squared Test	0.0505	0.222
	Clinical Assessment	Patient	Chi-squared Test	0.0509	0.223
	PATH HER2 CEP17 Ratio	Sample	Chi-squared Test	0.0511	0.223
	Patient received Radiation or Chemotherapy	Patient	Chi-squared Test	0.0533	0.232
	Submitted tumor dx days to	Patient	Chi-squared Test	0.0547	0.237
	Abiraterone (ABI) and Enzalutamide (ENZA) Exposure Status	Sample	Chi-squared Test	0.0548	0.237
	Abiraterone (ABI) and Enzalutamide (ENZA) Exposure Status	Patient	Chi-squared Test	0.0548	0.237
	RNA-SEQ Data	Sample	Chi-squared Test	0.0577	0.249
	polyA ARV7 SRPM spliced reads per million	Sample	Kruskal Wallis Test	0.0589	0.254
	PRD Radiation for Other Cancers	Patient	Chi-squared Test	0.0594	0.255
	7p Status	Sample	Chi-squared Test	0.0597	0.255
	Tumor Site	Sample	Chi-squared Test	0.0597	0.255
	Whole Exome Sequencing	Sample	Chi-squared Test	0.0606	0.259
	MATH Score	Sample	Kruskal Wallis Test	0.0626	0.266
	Prior Glioma	Patient	Chi-squared Test	0.0626	0.266
	Primary Therapy Outcome Success Type	Patient	Chi-squared Test	0.0644	0.272
	AR Score (Capture)	Sample	Kruskal Wallis Test	0.0655	0.276
	Occupation Current	Patient	Chi-squared Test	0.0671	0.283
	Tumor-matched ctDNA	Patient	Chi-squared Test	0.068	0.286
	Pregnancies full term count	Patient	Chi-squared Test	0.0682	0.286
	HRAS mutation	Sample	Chi-squared Test	0.0688	0.287
	Tumor Volume (cm3)	Patient	Kruskal Wallis Test	0.0689	0.287
	MedR Diagnostic PR %	Patient	Chi-squared Test	0.0694	0.289
	Collaboration Id	Sample	Chi-squared Test	0.0699	0.29
	Positron emission tomography, tumor background ratio	Patient	Kruskal Wallis Test	0.0701	0.29
	MedR Diagnostic HER2 IHC	Patient	Chi-squared Test	0.0704	0.29
	NPM Mutation	Sample	Chi-squared Test	0.0704	0.29
	Alcohol History Documented	Patient	Chi-squared Test	0.0712	0.293
	MRNA Expression Cluster SCC	Sample	Chi-squared Test	0.0739	0.303
	Overall Survival (Months)	Patient	Kruskal Wallis Test	0.0753	0.308
	History hypospadias	Patient	Chi-squared Test	0.076	0.31
	Diagnosis Age (days)	Patient	Kruskal Wallis Test	0.0779	0.316
	Nte lesion pathologic depth	Patient	Chi-squared Test	0.0779	0.316
	MSI Status 5 Marker Call	Sample	Chi-squared Test	0.0782	0.317
	16q Status	Sample	Chi-squared Test	0.0794	0.321
	Nonsynonymous Mutation Burden	Patient	Kruskal Wallis Test	0.0799	0.321
	Bilirubin Total	Patient	Kruskal Wallis Test	0.0799	0.321
	Number of Samples Per Patient	Patient	Chi-squared Test	0.0804	0.322
	Distant Recurrence Site	Patient	Chi-squared Test	0.082	0.328
	Nte lesion pathologic width	Patient	Chi-squared Test	0.0827	0.33
	Primary Depth	Sample	Kruskal Wallis Test	0.0829	0.33
	History ionizing rt to head	Patient	Chi-squared Test	0.083	0.33
	Fusion Status	Sample	Chi-squared Test	0.0836	0.331
	MET Skipped Exon 2	Sample	Chi-squared Test	0.0836	0.331
	Pre orchi afp	Patient	Kruskal Wallis Test	0.0843	0.333
	Hemoglobin level	Sample	Kruskal Wallis Test	0.0846	0.333
	Hematocrit Levels (%)	Sample	Kruskal Wallis Test	0.0847	0.333
	Locoregional recurrence indicator	Patient	Chi-squared Test	0.0858	0.336
	TOTAL PER Mb	Sample	Kruskal Wallis Test	0.0865	0.338
	MRNA Expression Cluster GEA	Sample	Chi-squared Test	0.0871	0.339
	MRD Percentage Day 29 Sensitivity	Patient	Kruskal Wallis Test	0.0871	0.339
	Dosage	Patient	Chi-squared Test	0.0897	0.348
	Age (yrs)	Patient	Kruskal Wallis Test	0.0916	0.355
	Time to Metastasis (months)	Patient	Kruskal Wallis Test	0.0925	0.358
	Metastasis-Coded	Sample	Chi-squared Test	0.0931	0.359
	xcell BASOPHILS	Sample	Kruskal Wallis Test	0.0946	0.361
	xcell MEGAKARYOCYTES	Sample	Kruskal Wallis Test	0.0946	0.361
	xcell CDC	Sample	Kruskal Wallis Test	0.0946	0.361
	Batch Number	Sample	Chi-squared Test	0.095	0.361
	xcell MV ENDOTHELIAL CELLS	Sample	Kruskal Wallis Test	0.095	0.361
	xcell MONOCYTES	Sample	Kruskal Wallis Test	0.095	0.361
	xcell DC	Sample	Kruskal Wallis Test	0.095	0.361
	American Joint Committee on Cancer Publication Version Type	Patient	Chi-squared Test	0.097	0.368
	ROH Response	Patient	Chi-squared Test	0.0976	0.369
	Prior Treatment Of Cytotoxic ChemoTransversion High erapy	Patient	Kruskal Wallis Test	0.0994	0.375
	Columnar mucosa dysplasia	Patient	Chi-squared Test	0.101	0.381
	xcell NEURONS	Sample	Kruskal Wallis Test	0.102	0.381
	xcell TH1 CELLS	Sample	Kruskal Wallis Test	0.102	0.381
	xcell TH2 CELLS	Sample	Kruskal Wallis Test	0.102	0.382
	xcell MACROPHAGES M2	Sample	Kruskal Wallis Test	0.102	0.382
	Non-synonymous Mutation Rate	Sample	Kruskal Wallis Test	0.103	0.384
	GEA CIN Integrated Cluster Consensus	Sample	Chi-squared Test	0.103	0.384
	ATRX status	Sample	Chi-squared Test	0.104	0.385
	Exome Seq Analysis	Sample	Chi-squared Test	0.105	0.387
	Dose Frequency Text	Patient	Chi-squared Test	0.106	0.39
	Stage N	Patient	Chi-squared Test	0.107	0.392
	Erg status	Patient	Chi-squared Test	0.107	0.392
	APOBEC Mutation Number	Sample	Kruskal Wallis Test	0.107	0.392
	RPPA Cluster - GEA	Sample	Chi-squared Test	0.108	0.393
	Columnar metaplasia present	Patient	Chi-squared Test	0.108	0.394
	MedR Patient Notes	Patient	Chi-squared Test	0.11	0.399
	CpGT Mutation Number	Sample	Kruskal Wallis Test	0.11	0.399
	Baseline ERBB2 tissue NGS	Patient	Chi-squared Test	0.11	0.401
	BRAF V600E status	Sample	Chi-squared Test	0.111	0.402
	Baseline ERBB2 any NGS	Patient	Chi-squared Test	0.111	0.402
	History neoadjuvant tx type	Patient	Chi-squared Test	0.112	0.402
	Mutations Subclonal	Sample	Kruskal Wallis Test	0.113	0.403
	NonSynonymous Subclonal	Sample	Kruskal Wallis Test	0.113	0.403
	Bone Marrow Blast Percentage	Patient	Kruskal Wallis Test	0.113	0.403
	Bone Marrow Blast Percentage	Sample	Kruskal Wallis Test	0.113	0.403
	Highest CPS score at baseline	Patient	Kruskal Wallis Test	0.114	0.405
	Disease Free (Months)	Patient	Kruskal Wallis Test	0.114	0.405
	Neutrophils Percent in Peripheral Blood	Sample	Kruskal Wallis Test	0.115	0.405
	Oct embedded	Sample	Chi-squared Test	0.115	0.405
	Tumor cellularity dominant pathology review	Sample	Chi-squared Test	0.115	0.405
	History hepato carcinoma risk factor other	Patient	Chi-squared Test	0.115	0.405
	BRCA2 Mutation	Sample	Chi-squared Test	0.115	0.405
	FAM175A CNA	Sample	Chi-squared Test	0.115	0.405
	Weak binding neoantigens per mb	Sample	Kruskal Wallis Test	0.116	0.405
	Number of mutations with weak binding neoantigens	Sample	Kruskal Wallis Test	0.116	0.405
	Cirrhosis	Patient	Chi-squared Test	0.117	0.41
	CDKN2A Silencing	Sample	Chi-squared Test	0.118	0.41
	History colorectal cancer	Patient	Chi-squared Test	0.119	0.412
	Cancer Procurement State Province	Patient	Chi-squared Test	0.12	0.417
	AFP At Procurement	Patient	Kruskal Wallis Test	0.12	0.417
	MYB-NFIB Rearrangement	Patient	Chi-squared Test	0.121	0.418
	PATH HER2 FISH	Sample	Chi-squared Test	0.121	0.418
	PRD Time of Radiation	Patient	Chi-squared Test	0.122	0.419
	RAF_RAS Status	Sample	Chi-squared Test	0.122	0.42
	Result of immunophenotypic analysis	Patient	Chi-squared Test	0.123	0.421
	Fraction of mutations with weak binding neoantigens	Sample	Kruskal Wallis Test	0.124	0.425
	Nonsynonymous Clonal	Sample	Kruskal Wallis Test	0.125	0.426
	Sequencing	Sample	Chi-squared Test	0.128	0.436
	Morphology	Sample	Chi-squared Test	0.129	0.436
	PRD More Than 2 Years VEGF Inhibitor	Patient	Chi-squared Test	0.129	0.436
	PRD More Than 2 Years Taxane	Patient	Chi-squared Test	0.129	0.436
	PRD More Than 2 Years CDK4/6 Inhibitor	Patient	Chi-squared Test	0.129	0.436
	IDH-specific DNA Methylation Cluster	Sample	Chi-squared Test	0.129	0.436
	Stage T	Patient	Chi-squared Test	0.129	0.436
	breslow depth	Sample	Chi-squared Test	0.131	0.441
	MDS Two Months Prior to AML Diagnosis	Patient	Chi-squared Test	0.132	0.442
	Weiss Venous Invasion	Patient	Chi-squared Test	0.132	0.442
	MedR Time to Prostatectomy (Calculated Days)	Patient	Kruskal Wallis Test	0.136	0.455
	BCR Status	Patient	Chi-squared Test	0.137	0.456
	Mutations Clonal	Sample	Kruskal Wallis Test	0.137	0.457
	HER2 ihc score	Patient	Kruskal Wallis Test	0.138	0.457
	AFP Normal Range Lower Bound	Patient	Chi-squared Test	0.138	0.457
	Gene Expression Subtype	Sample	Chi-squared Test	0.138	0.457
	Age at Diagnosis	Patient	Kruskal Wallis Test	0.139	0.459
	Primary Tumor Laterality	Patient	Chi-squared Test	0.14	0.461
	Gene Expression Cluster	Sample	Chi-squared Test	0.14	0.461
	Monocytes Percent in Peripherial Blood	Sample	Kruskal Wallis Test	0.141	0.463
	C>G	Sample	Kruskal Wallis Test	0.142	0.464
	Treatment (Maintenance Courses Indicator)	Patient	Chi-squared Test	0.142	0.465
	Most Recent Treatment Duration	Sample	Kruskal Wallis Test	0.144	0.469
	CBFT2A3-GLIS	Sample	Chi-squared Test	0.144	0.469
	Number of mutations in dbSNP	Sample	Kruskal Wallis Test	0.145	0.47
	Ldh1 mutation test method	Patient	Chi-squared Test	0.146	0.475
	ER Status of Sequenced Sample	Sample	Chi-squared Test	0.147	0.475
	MYB-NFIB FISH	Sample	Chi-squared Test	0.148	0.478
	Tumor burden radiologic	Patient	Kruskal Wallis Test	0.148	0.479
	Trisomy 4_10	Sample	Chi-squared Test	0.149	0.479
	xcell NKT	Sample	Kruskal Wallis Test	0.149	0.48
	Hyper-mutated	Sample	Chi-squared Test	0.15	0.481
	MRD Percentage at end of Course 2	Patient	Kruskal Wallis Test	0.15	0.482
	iCluster	Sample	Kruskal Wallis Test	0.151	0.482
	Histologic diagnosis percent	Patient	Chi-squared Test	0.152	0.485
	Trisomy 8	Sample	Chi-squared Test	0.153	0.487
	PTEN CNA	Sample	Chi-squared Test	0.153	0.487
	Supervised DNA Methylation Cluster	Sample	Chi-squared Test	0.154	0.487
	Postoperative tx	Patient	Chi-squared Test	0.155	0.487
	Laboratory procedure international normalization ratio result lower limit of normal value	Patient	Kruskal Wallis Test	0.156	0.487
	MedR Diagnostic ER %	Patient	Chi-squared Test	0.156	0.487
	xcell LY ENDOTHELIAL CELLS	Sample	Kruskal Wallis Test	0.156	0.487
	xcell TREGS	Sample	Kruskal Wallis Test	0.156	0.487
	xcell CD8+ T-CELLS	Sample	Kruskal Wallis Test	0.156	0.487
	xcell CD4+ TEM	Sample	Kruskal Wallis Test	0.156	0.487
	xcell FIBROBLASTS	Sample	Kruskal Wallis Test	0.156	0.487
	Relapse Free Status	Patient	Chi-squared Test	0.156	0.487
	MAF Data	Sample	Chi-squared Test	0.156	0.487
	Contiguous organ resection	Patient	Chi-squared Test	0.157	0.488
	Extrascleral Extension	Patient	Chi-squared Test	0.159	0.494
	ETS RAF-SPINK1 Status	Sample	Chi-squared Test	0.16	0.494
	Nottingham prognostic index	Patient	Kruskal Wallis Test	0.16	0.494
	No. of mutations	Sample	Kruskal Wallis Test	0.16	0.494
	PATH HER2 Status	Sample	Chi-squared Test	0.161	0.494
	KRAS Mutation	Sample	Chi-squared Test	0.161	0.494
	KRAS Mutation	Patient	Chi-squared Test	0.161	0.494
	Days to Sample Collection.	Sample	Kruskal Wallis Test	0.161	0.494
	RECIST	Patient	Chi-squared Test	0.162	0.494
	Angiolymphatic Invasion	Patient	Chi-squared Test	0.162	0.495
	H-PYLORI Infection	Patient	Chi-squared Test	0.162	0.495
	Basophils Percent in Peripheral Blood	Sample	Kruskal Wallis Test	0.163	0.495
	Intestinal Type Subclass	Patient	Chi-squared Test	0.164	0.496
	Days from surgery to last followup	Patient	Kruskal Wallis Test	0.164	0.496
	Peripheral Blasts Percentage	Patient	Kruskal Wallis Test	0.165	0.496
	MED12 Mutation	Sample	Chi-squared Test	0.165	0.496
	KDM6A mutation	Sample	Chi-squared Test	0.165	0.496
	NGS Test	Sample	Chi-squared Test	0.165	0.496
	NGS Tested	Patient	Chi-squared Test	0.165	0.496
	RNA	Sample	Chi-squared Test	0.165	0.496
	CNA Cluster K4	Sample	Chi-squared Test	0.166	0.496
	GMED Overall Survival Months	Patient	Kruskal Wallis Test	0.167	0.499
	U133a	Sample	Chi-squared Test	0.167	0.5
	Nonsilent Mutation Rate	Sample	Kruskal Wallis Test	0.168	0.5
	Tumor Residual Disease	Sample	Chi-squared Test	0.168	0.5
	HER2 status measured by SNP6	Patient	Chi-squared Test	0.169	0.5
	MedR Diagnostic Biopsy Primary Gleason Score	Patient	Kruskal Wallis Test	0.169	0.502
	Days to mri	Patient	Kruskal Wallis Test	0.171	0.507
	PATH HER2 Copy	Sample	Chi-squared Test	0.172	0.509
	HLA_DPB1	Sample	Chi-squared Test	0.173	0.509
	CBSET Macrophages M0	Sample	Kruskal Wallis Test	0.173	0.51
	Tumor--T1 Coded	Sample	Chi-squared Test	0.175	0.511
	Undescended testis corrected age	Patient	Chi-squared Test	0.175	0.511
	PB Blast Percentage	Patient	Kruskal Wallis Test	0.175	0.511
	PB Blast Percentage	Sample	Kruskal Wallis Test	0.175	0.511
	Primary multiple at dx	Patient	Chi-squared Test	0.175	0.511
	Primary exome sample with no driver found	Patient	Chi-squared Test	0.176	0.511
	3L Treatment	Patient	Chi-squared Test	0.177	0.516
	Lauren Class	Patient	Chi-squared Test	0.178	0.517
	MedR Margin Status at Prostatectomy	Patient	Chi-squared Test	0.18	0.522
	Pathologic Spread Incidental Prostate Cancer	Patient	Chi-squared Test	0.183	0.53
	Adjuvant Postoperative Pharmaceutical Therapy Administered Indicator	Patient	Chi-squared Test	0.186	0.538
	Node-Coded	Sample	Chi-squared Test	0.187	0.539
	Number of cycles fluoro-pyrimidine	Patient	Kruskal Wallis Test	0.19	0.546
	Total Exonic Mutation Burden	Patient	Kruskal Wallis Test	0.19	0.546
	ARID1A Mutation	Sample	Chi-squared Test	0.194	0.556
	Survival Data Form	Sample	Chi-squared Test	0.195	0.559
	Positive Finding Lymph Node Hematoxylin and Eosin Staining Microscopy Count	Patient	Kruskal Wallis Test	0.196	0.56
	Perineural Invasion	Patient	Chi-squared Test	0.196	0.56
	Perineural Invasion	Sample	Chi-squared Test	0.196	0.56
	Mutations Uneval	Sample	Kruskal Wallis Test	0.197	0.561
	SCNA Cluster EC	Sample	Chi-squared Test	0.198	0.561
	Disease Surgical Margin Status	Patient	Chi-squared Test	0.199	0.562
	xcell ENDOTHELIAL CELLS	Sample	Kruskal Wallis Test	0.199	0.562
	xcell STROMASCORE	Sample	Kruskal Wallis Test	0.199	0.562
	PR positivity ihc intensity score	Patient	Chi-squared Test	0.201	0.566
	PR positivity ihc intensity score	Sample	Chi-squared Test	0.201	0.566
	Subclone Genomic Fraction	Sample	Kruskal Wallis Test	0.204	0.574
	Serum Lactate Dehydrogenase	Sample	Kruskal Wallis Test	0.204	0.574
	MedR Seminal Vesicle Invasion at Prostatectomy	Patient	Chi-squared Test	0.205	0.575
	MedR Diagnostic Biopsy Combined Gleason Score	Patient	Kruskal Wallis Test	0.207	0.577
	ER Status By IHC	Sample	Chi-squared Test	0.207	0.577
	ER Status By IHC	Patient	Chi-squared Test	0.207	0.577
	Number of cycles trastuzumab	Patient	Kruskal Wallis Test	0.207	0.577
	Pregnant at diagnosis	Patient	Chi-squared Test	0.208	0.578
	Alcohol Exposure Intensity	Patient	Chi-squared Test	0.209	0.579
	Survival from First Hormone Therapy	Patient	Kruskal Wallis Test	0.209	0.579
	Pan-Glioma DNA Methylation Cluster	Sample	Chi-squared Test	0.209	0.579
	xcell IDC	Sample	Kruskal Wallis Test	0.21	0.58
	EBV Positive	Patient	Chi-squared Test	0.212	0.584
	Disease Recurrence or Persistence	Patient	Chi-squared Test	0.212	0.584
	Laboratory procedure albumin result specified value	Patient	Kruskal Wallis Test	0.213	0.585
	MYB-NFIB Fusion Gene Non-synonymous Mutations	Sample	Chi-squared Test	0.213	0.585
	GEA-CIN	Patient	Chi-squared Test	0.215	0.589
	History of Noninvasive Bladder Cancer	Patient	Chi-squared Test	0.215	0.589
	PRD Other Cancer	Patient	Chi-squared Test	0.217	0.592
	Methylation Status	Sample	Chi-squared Test	0.218	0.593
	Prior MDS	Patient	Chi-squared Test	0.218	0.593
	CN Cluster	Sample	Kruskal Wallis Test	0.219	0.593
	Age At Procurement	Sample	Kruskal Wallis Test	0.219	0.593
	Age At Procurement	Patient	Kruskal Wallis Test	0.219	0.593
	xcell MELANOCYTES	Sample	Kruskal Wallis Test	0.22	0.593
	Baseline ERBB2 plasma NGS	Patient	Chi-squared Test	0.22	0.593
	WGS Status	Sample	Chi-squared Test	0.22	0.593
	xcell EPITHELIAL CELLS	Sample	Kruskal Wallis Test	0.221	0.593
	xcell MEP	Sample	Kruskal Wallis Test	0.221	0.593
	tumor content	Sample	Kruskal Wallis Test	0.222	0.596
	Serum markers	Patient	Chi-squared Test	0.225	0.601
	cfDNA Input (ng)	Patient	Kruskal Wallis Test	0.225	0.601
	therapy	Patient	Chi-squared Test	0.225	0.601
	Relapse Free Status (Months)	Patient	Kruskal Wallis Test	0.226	0.602
	Inferred Menopausal State	Patient	Chi-squared Test	0.228	0.607
	A>G	Sample	Kruskal Wallis Test	0.228	0.607
	Clinical Assocation	Patient	Chi-squared Test	0.229	0.607
	Predicted neoantigen burden	Patient	Kruskal Wallis Test	0.23	0.607
	Clonal Label	Sample	Chi-squared Test	0.23	0.607
	AR Score	Sample	Kruskal Wallis Test	0.23	0.607
	Positive Finding Lymph Node Keratin Immunohistochemistry Staining Method Count	Patient	Kruskal Wallis Test	0.23	0.607
	Cytogenetic Relapse Site	Patient	Chi-squared Test	0.231	0.607
	Baseline external HER2 IHC/FISH	Patient	Chi-squared Test	0.232	0.609
	MedR Unknown Mets at Mets Dx	Patient	Chi-squared Test	0.233	0.609
	MedR Ascites Mets at Mets Dx	Patient	Chi-squared Test	0.233	0.609
	MedR Chest Wall Mets at Mets Dx	Patient	Chi-squared Test	0.233	0.609
	MedR Adrenal Gland Mets at Mets Dx	Patient	Chi-squared Test	0.233	0.609
	TERT expression (log2)	Sample	Kruskal Wallis Test	0.234	0.609
	Symp changes motor movement	Patient	Chi-squared Test	0.234	0.61
	Previous MAPKi	Patient	Chi-squared Test	0.234	0.61
	AJCC Incidental Prostate Cancer	Patient	Chi-squared Test	0.235	0.61
	MedR Ever Liver Mets	Patient	Chi-squared Test	0.236	0.613
	Previous Treatment	Patient	Chi-squared Test	0.238	0.613
	Immunophenotypic analysis test	Patient	Chi-squared Test	0.238	0.613
	Fev1 percent ref postbroncholiator	Patient	Kruskal Wallis Test	0.238	0.613
	Other Chemotherapy Agent Administration Specify	Patient	Chi-squared Test	0.238	0.613
	Symp changes visual	Patient	Chi-squared Test	0.238	0.613
	ALK Translocation Status	Patient	Chi-squared Test	0.239	0.614
	Major Anatomic Site	Sample	Chi-squared Test	0.241	0.617
	Aspartate Aminotransferase Level in PB per litre	Sample	Kruskal Wallis Test	0.242	0.617
	Interval From Index Lesion to Present Lesion (months)	Patient	Chi-squared Test	0.242	0.617
	Days to ct scan ab pelvis	Patient	Kruskal Wallis Test	0.243	0.617
	xcell NEUTROPHILS	Sample	Kruskal Wallis Test	0.243	0.617
	xcell CHONDROCYTES	Sample	Kruskal Wallis Test	0.243	0.617
	PRD Ever Inflammatory	Patient	Chi-squared Test	0.243	0.617
	Days to post orchi serum test	Patient	Kruskal Wallis Test	0.243	0.617
	Lymph nodes pelvic examined count	Patient	Kruskal Wallis Test	0.243	0.617
	MYCN Amplification	Sample	Chi-squared Test	0.244	0.617
	PATH Spindle Cell	Sample	Chi-squared Test	0.244	0.617
	Laboratory prcoedure platelet result upper limit of normal value	Patient	Kruskal Wallis Test	0.246	0.62
	Chloroma Site of Relapse	Patient	Chi-squared Test	0.246	0.621
	Pathologic Distant Spread	Patient	Chi-squared Test	0.247	0.621
	Post orchi ldh	Patient	Kruskal Wallis Test	0.247	0.621
	Other Method Of Initial Pathological Diagnosis	Patient	Chi-squared Test	0.248	0.623
	Percent Lymphocyte Infiltration	Patient	Kruskal Wallis Test	0.249	0.623
	Patient History Pheochromocytoma Or Paraganglioma Indicator	Patient	Chi-squared Test	0.249	0.623
	Converted Stage	Sample	Chi-squared Test	0.249	0.623
	Neoadjuvant Therapy Type Administered Prior To Resection Text	Patient	Chi-squared Test	0.251	0.627
	Agent Total Dose Count	Patient	Chi-squared Test	0.252	0.627
	Tumor Location	Sample	Chi-squared Test	0.252	0.627
	Metastatic Neoplasm Confirmed Diagnosis Method Name	Patient	Chi-squared Test	0.253	0.628
	CBSET T cells CD4 naive	Sample	Kruskal Wallis Test	0.255	0.631
	Tumor Genome Coverage	Sample	Kruskal Wallis Test	0.256	0.635
	HPV Status	Patient	Chi-squared Test	0.258	0.637
	Integrated Clusters (no exp)	Sample	Chi-squared Test	0.259	0.64
	Laboratory procedure creatinine result lower limit of normal value	Patient	Kruskal Wallis Test	0.261	0.644
	TERT expression status	Sample	Chi-squared Test	0.263	0.647
	CDH1 Status	Sample	Chi-squared Test	0.263	0.647
	CTNNB1 Mutation	Sample	Chi-squared Test	0.264	0.647
	Prior Diagnosis	Patient	Chi-squared Test	0.264	0.647
	ELN 2008 Risk Classification	Sample	Chi-squared Test	0.266	0.651
	1p Status	Sample	Chi-squared Test	0.267	0.652
	POLYPS_HISTORY	Patient	Chi-squared Test	0.27	0.658
	AR Score (PolyA)	Sample	Kruskal Wallis Test	0.272	0.663
	Baseline PD-L1 status	Patient	Chi-squared Test	0.272	0.663
	American Joint Committee on Cancer Lymph Node Stage Code	Patient	Chi-squared Test	0.277	0.674
	Months of disease-specific survival	Patient	Kruskal Wallis Test	0.279	0.678
	Method Of Initial Pathologic Diagnosis	Patient	Chi-squared Test	0.28	0.679
	Incidental Prostate Cancer Indicator	Patient	Chi-squared Test	0.283	0.682
	Incidental Prostate Cancer Indicator	Sample	Chi-squared Test	0.283	0.682
	Barretts esophagus	Patient	Chi-squared Test	0.283	0.682
	Control Site	Sample	Chi-squared Test	0.283	0.682
	CNS Disease	Patient	Chi-squared Test	0.284	0.682
	Binding neoantigens per mb	Sample	Kruskal Wallis Test	0.285	0.684
	Number of mutations with binding neoantigens	Sample	Kruskal Wallis Test	0.285	0.684
	GEA CIN Integrated Cluster MKL KNN 7	Sample	Chi-squared Test	0.286	0.684
	PATH Progesterone Receptor Percentage	Sample	Chi-squared Test	0.287	0.685
	Tumor extent	Patient	Chi-squared Test	0.287	0.685
	Metastatic Neoplasm Confirmed Diagnosis Method Text	Patient	Chi-squared Test	0.287	0.685
	Number of Tumors	Patient	Kruskal Wallis Test	0.288	0.685
	Pre orchi ldh	Patient	Kruskal Wallis Test	0.288	0.685
	IHC Score	Patient	Kruskal Wallis Test	0.289	0.686
	IHC Score	Sample	Kruskal Wallis Test	0.289	0.686
	DNA Methylation Cluster - GEA	Sample	Chi-squared Test	0.29	0.688
	GEJ Category	Patient	Chi-squared Test	0.291	0.689
	Tumor Basal Diameter	Patient	Kruskal Wallis Test	0.292	0.689
	ETV1 Status	Sample	Chi-squared Test	0.292	0.69
	Days to diagnostic mri performed	Patient	Kruskal Wallis Test	0.295	0.693
	Data Core Sample	Sample	Chi-squared Test	0.295	0.693
	Level of non descent	Patient	Chi-squared Test	0.296	0.693
	Primary Diagosis	Patient	Chi-squared Test	0.296	0.693
	Survival from First Chemotherapy	Patient	Kruskal Wallis Test	0.296	0.693
	Days to PSA	Patient	Kruskal Wallis Test	0.296	0.693
	IDH/codel subtype	Sample	Chi-squared Test	0.297	0.693
	MRD at end of Course 1	Patient	Chi-squared Test	0.297	0.693
	FPSA/PSA	Patient	Kruskal Wallis Test	0.298	0.694
	Ki67 Percentage	Patient	Kruskal Wallis Test	0.301	0.7
	Nte er status ihc positive	Patient	Chi-squared Test	0.301	0.7
	TCF3-PBX1 Status	Sample	Chi-squared Test	0.302	0.702
	xcell SEBOCYTES	Sample	Kruskal Wallis Test	0.303	0.702
	GEA-CIN-SMG	Patient	Chi-squared Test	0.304	0.704
	Lymph node location positive pathology text	Patient	Chi-squared Test	0.306	0.708
	Metastases Site First: Ln	Sample	Chi-squared Test	0.307	0.709
	Age at Surgery	Patient	Kruskal Wallis Test	0.307	0.709
	Recurrent Disease Tumor Studies	Patient	Chi-squared Test	0.308	0.709
	Laboratory procedure albumin result lower limit of normal value	Patient	Kruskal Wallis Test	0.308	0.709
	Eczema History	Patient	Chi-squared Test	0.309	0.709
	Year Cancer Initial Diagnosis	Patient	Kruskal Wallis Test	0.31	0.71
	ARHGAP26-ARHGAP6-CLDN18 Rearrangement	Sample	Chi-squared Test	0.31	0.71
	PTEN Mutation	Sample	Chi-squared Test	0.311	0.71
	MedR Diagnostic Biopsy Secondary Gleason Score	Patient	Kruskal Wallis Test	0.312	0.712
	Ratio of clonal to clonal and subclonal	Sample	Kruskal Wallis Test	0.313	0.713
	Sample CPS score	Sample	Kruskal Wallis Test	0.313	0.713
	Primary Lymph Node Presentation Assessment Ind-3	Patient	Chi-squared Test	0.314	0.714
	Patient Primary Tumor Site	Patient	Chi-squared Test	0.317	0.718
	PATH Procedure Type	Sample	Chi-squared Test	0.317	0.718
	Primary melanoma mitotic rate	Patient	Kruskal Wallis Test	0.317	0.718
	PARADIGM CLUSTER	Sample	Kruskal Wallis Test	0.32	0.723
	Neoplasm Disease Lymph Node Stage American Joint Committee on Cancer Code	Patient	Chi-squared Test	0.32	0.723
	Laboratory procedure prothrombin time result value	Patient	Kruskal Wallis Test	0.321	0.724
	Telomere length estimate in tumor (Kb)	Sample	Kruskal Wallis Test	0.322	0.725
	Serum PSA	Patient	Kruskal Wallis Test	0.322	0.725
	Matched GE ACGH	Sample	Chi-squared Test	0.324	0.727
	Treatment Group	Patient	Chi-squared Test	0.324	0.727
	Tumor HPV PCR	Sample	Chi-squared Test	0.326	0.729
	TP53 CNA	Sample	Chi-squared Test	0.326	0.73
	COPY_NUMBER	Sample	Kruskal Wallis Test	0.327	0.73
	Specimen collection method name	Patient	Chi-squared Test	0.327	0.73
	CBSET Macrophages M2	Sample	Kruskal Wallis Test	0.328	0.73
	MedR Metastatic Sites at Metastatic Diagnosis	Patient	Chi-squared Test	0.328	0.731
	Hypertension diagnosis	Patient	Chi-squared Test	0.33	0.735
	Metastases Site First: Peritoneum, omentum, abdomen	Sample	Chi-squared Test	0.331	0.736
	GEA CIN Integrated Cluster MKL KNN 4	Sample	Chi-squared Test	0.332	0.736
	Normal Genome Coverage	Sample	Kruskal Wallis Test	0.333	0.738
	Tumor HPV ISH	Sample	Chi-squared Test	0.334	0.738
	ESTIMATE Immune Score	Sample	Kruskal Wallis Test	0.335	0.739
	CBSET NK cells resting	Sample	Kruskal Wallis Test	0.335	0.739
	MSI Status 7 Marker Call	Sample	Chi-squared Test	0.337	0.742
	SCNA Cluster GEA	Sample	Chi-squared Test	0.338	0.744
	MedR Involved Lymph Nodes at Prostatectomy	Patient	Chi-squared Test	0.34	0.747
	GEA-SMG	Patient	Chi-squared Test	0.34	0.747
	Source Lab	Sample	Chi-squared Test	0.341	0.748
	Fev1 fvc ratio prebroncholiator	Patient	Kruskal Wallis Test	0.342	0.749
	Excess Adrenal Hormone Diagnosis Method Type	Patient	Chi-squared Test	0.343	0.75
	Metastases Site First: Lung	Sample	Chi-squared Test	0.348	0.757
	Platelet count(x10^4)/mm2	Patient	Kruskal Wallis Test	0.348	0.757
	Platelet count	Sample	Kruskal Wallis Test	0.348	0.757
	MedR Diagnosis Location	Patient	Chi-squared Test	0.348	0.757
	Animal Insect Allergy History	Patient	Chi-squared Test	0.349	0.757
	ERG Fusion GEX	Sample	Chi-squared Test	0.349	0.757
	Fraction of mutations with binding neoantigens	Sample	Kruskal Wallis Test	0.35	0.757
	Biopsy Time	Sample	Chi-squared Test	0.35	0.757
	CBSET T cells CD4 memory resting	Sample	Kruskal Wallis Test	0.351	0.759
	Loss of heterozyosity (%)	Sample	Kruskal Wallis Test	0.352	0.759
	CBSET T cells follicular helper	Sample	Kruskal Wallis Test	0.352	0.759
	MLH1 Methylation	Sample	Chi-squared Test	0.353	0.759
	Treatment (Complete Response)	Patient	Chi-squared Test	0.353	0.76
	Days to bone Scan performed	Patient	Kruskal Wallis Test	0.356	0.763
	Average DNA Purity	Sample	Kruskal Wallis Test	0.356	0.763
	Prior Tumor	Sample	Chi-squared Test	0.356	0.763
	Longest Dimension	Sample	Kruskal Wallis Test	0.357	0.764
	Bladder Neck Invasion	Patient	Chi-squared Test	0.357	0.764
	SCNA Cluster	Sample	Chi-squared Test	0.363	0.767
	xcell CMP	Sample	Kruskal Wallis Test	0.364	0.767
	xcell ADIPOCYTES	Sample	Kruskal Wallis Test	0.364	0.767
	xcell TGD CELLS	Sample	Kruskal Wallis Test	0.364	0.767
	xcell NK CELLS	Sample	Kruskal Wallis Test	0.364	0.767
	xcell MEMORY B-CELLS	Sample	Kruskal Wallis Test	0.364	0.767
	xcell NAIVE B-CELLS	Sample	Kruskal Wallis Test	0.364	0.767
	xcell MESANGIAL CELLS	Sample	Kruskal Wallis Test	0.364	0.767
	xcell MAST CELLS	Sample	Kruskal Wallis Test	0.364	0.767
	Post orchi lymph node dissection	Patient	Chi-squared Test	0.364	0.767
	CHD1 CNA	Sample	Chi-squared Test	0.364	0.767
	ctDNA induction response	Patient	Chi-squared Test	0.366	0.77
	Laboratory procedure creatinine result upper limit of normal value	Patient	Kruskal Wallis Test	0.367	0.771
	Non-target progression only	Patient	Chi-squared Test	0.367	0.772
	Total Number of Silent Mutation	Sample	Kruskal Wallis Test	0.368	0.772
	PRD Diagnosis Location	Patient	Chi-squared Test	0.369	0.773
	MedR Surgery at Diagnosis	Patient	Chi-squared Test	0.37	0.773
	Well diff liposarc prior dx indicator	Patient	Chi-squared Test	0.37	0.773
	Total Protein Levels in the Blood (g/dL)	Sample	Kruskal Wallis Test	0.371	0.775
	All Mutations	Sample	Kruskal Wallis Test	0.372	0.776
	Extracapsular spread pathologic	Patient	Chi-squared Test	0.373	0.776
	Diabetes Onset Less Initial Pathologic Diagnosis Date Calculated Day Value	Patient	Chi-squared Test	0.374	0.777
	MedR Time to Metastatic Diagnosis (Calculated Months)	Patient	Kruskal Wallis Test	0.376	0.78
	Necrosis	Patient	Chi-squared Test	0.377	0.78
	CAPSULAR INVASION	Patient	Chi-squared Test	0.377	0.78
	Tumor Size	Sample	Kruskal Wallis Test	0.377	0.78
	Ablation embolization tx adjuvant	Patient	Chi-squared Test	0.377	0.78
	Cancer Type Other	Sample	Chi-squared Test	0.378	0.781
	PDL1 Expression	Patient	Chi-squared Test	0.38	0.783
	New tumor event dx indicator	Patient	Chi-squared Test	0.38	0.783
	Node	Sample	Chi-squared Test	0.381	0.783
	First symptom longest duration	Patient	Chi-squared Test	0.381	0.783
	MedR Number of Involved Lymph Nodes at Prostatectomy	Patient	Kruskal Wallis Test	0.381	0.783
	Excess Adrenal Hormone History Type	Patient	Chi-squared Test	0.383	0.784
	CBSET T cells CD4 memory activated	Sample	Kruskal Wallis Test	0.384	0.785
	Igh genotype results	Patient	Chi-squared Test	0.386	0.789
	Nonsynonymous Mutation Count	Sample	Kruskal Wallis Test	0.386	0.789
	VA Response	Patient	Chi-squared Test	0.388	0.79
	MRD Percentage at end of Course 1	Patient	Kruskal Wallis Test	0.392	0.798
	Metastatic disease confirmed	Patient	Chi-squared Test	0.393	0.8
	EBV Status	Patient	Chi-squared Test	0.394	0.8
	ArmDriver CN	Sample	Chi-squared Test	0.395	0.802
	Number of relatives diagnosed	Patient	Kruskal Wallis Test	0.397	0.805
	KMT2D Mutation	Sample	Chi-squared Test	0.399	0.807
	City of Procurement	Patient	Chi-squared Test	0.402	0.812
	Prior infectious disease	Patient	Chi-squared Test	0.402	0.812
	Shortest Dimension	Sample	Kruskal Wallis Test	0.404	0.815
	Lymphovascular invasion present	Patient	Chi-squared Test	0.406	0.817
	American Joint Committee on Cancer Metastasis Stage Code	Patient	Chi-squared Test	0.406	0.817
	Bone Marrow Blasts Day 29	Patient	Kruskal Wallis Test	0.407	0.817
	xcell KERATINOCYTES	Sample	Kruskal Wallis Test	0.41	0.822
	DNA Methylation Cluster - SCC	Sample	Chi-squared Test	0.41	0.822
	ER Status IHC Percent Positive	Patient	Chi-squared Test	0.411	0.822
	ER Status IHC Percent Positive	Sample	Chi-squared Test	0.411	0.822
	FNCLCC Grade	Sample	Kruskal Wallis Test	0.411	0.822
	Tissue Prospective Collection Indicator	Sample	Chi-squared Test	0.413	0.824
	xcell SMOOTH MUSCLE	Sample	Kruskal Wallis Test	0.414	0.824
	xcell CLP	Sample	Kruskal Wallis Test	0.414	0.824
	Maximum tumor bulk anatomic location	Patient	Chi-squared Test	0.414	0.824
	PRD Ever Triple Negative	Patient	Chi-squared Test	0.415	0.824
	Noninvasive Bladder Cancer Treatment Type	Patient	Chi-squared Test	0.416	0.825
	Recurrent Free Interval (Months)	Patient	Chi-squared Test	0.417	0.826
	Bone Marrow Site of Relapse	Sample	Chi-squared Test	0.418	0.827
	RHOA Protein Coding	Sample	Chi-squared Test	0.418	0.827
	Response to Immunotherapy	Patient	Chi-squared Test	0.419	0.827
	Days from surgery to recurrence	Patient	Kruskal Wallis Test	0.421	0.829
	Treatment best response	Patient	Chi-squared Test	0.421	0.829
	PATH Sample Treatment Naive	Sample	Chi-squared Test	0.421	0.829
	Strong binding neoantigens per mb	Sample	Kruskal Wallis Test	0.422	0.83
	No. of mutations with strong binding neoantigens	Sample	Kruskal Wallis Test	0.422	0.83
	Initial Sample Weight Grams	Sample	Kruskal Wallis Test	0.423	0.83
	Capture ARV7 SRPM spliced reads per million	Sample	Kruskal Wallis Test	0.424	0.83
	Tumor HPV PATHSEQ	Sample	Chi-squared Test	0.424	0.83
	MedR Diagnostic ER Status	Patient	Chi-squared Test	0.425	0.83
	MRD Percentage Day 29	Patient	Kruskal Wallis Test	0.425	0.83
	Normal Genome Library	Sample	Chi-squared Test	0.426	0.83
	Nucleated RBCs Percent in Peripheral Blood	Sample	Kruskal Wallis Test	0.428	0.833
	Diagnostic mri result outcome	Patient	Chi-squared Test	0.429	0.835
	Mean Target Coverage Normal	Sample	Kruskal Wallis Test	0.432	0.839
	Status	Patient	Chi-squared Test	0.433	0.84
	Methylation Subtype	Sample	Chi-squared Test	0.435	0.842
	American Joint Committee on Cancer Lymph Node Stage Code	Patient	Chi-squared Test	0.435	0.842
	Tumor Genome Library	Sample	Chi-squared Test	0.435	0.842
	Ectopic pregnancy count	Patient	Kruskal Wallis Test	0.44	0.85
	RAF1/BRAF Status	Sample	Chi-squared Test	0.441	0.85
	Invasion Depth (mm)	Sample	Chi-squared Test	0.441	0.85
	Therapeutic Mitotane lvl recurrence	Patient	Chi-squared Test	0.442	0.85
	Goblet cells present	Patient	Chi-squared Test	0.442	0.85
	MedR Other Mets at Metastatic Diagnosis	Patient	Chi-squared Test	0.443	0.851
	Sample name	Sample	Chi-squared Test	0.447	0.859
	Tissue Retrospective Collection Indicator	Sample	Chi-squared Test	0.448	0.859
	Primary at dx count	Patient	Kruskal Wallis Test	0.449	0.859
	Bone Marrow Blasts Day 8	Patient	Kruskal Wallis Test	0.449	0.859
	Eosinophils Percent in Peripheral Blood	Sample	Kruskal Wallis Test	0.45	0.859
	Mitotic Count	Sample	Kruskal Wallis Test	0.451	0.86
	Mitotic Count	Patient	Kruskal Wallis Test	0.451	0.86
	Hemoglobin level	Patient	Chi-squared Test	0.453	0.862
	Percent Tumor Nuclei	Patient	Kruskal Wallis Test	0.454	0.864
	HLA-B	Sample	Chi-squared Test	0.455	0.864
	Family history other cancer	Patient	Chi-squared Test	0.456	0.864
	RPPA Cluster - EC	Sample	Chi-squared Test	0.456	0.864
	Event Details	Patient	Chi-squared Test	0.457	0.864
	other DNP	Sample	Kruskal Wallis Test	0.459	0.864
	Complete TCGA ID	Sample	Chi-squared Test	0.459	0.864
	PATH Estrogen Receptor Status	Sample	Chi-squared Test	0.46	0.864
	EXOME Sample ID	Sample	Chi-squared Test	0.46	0.864
	Invade > Subcutaneous Tissue	Sample	Chi-squared Test	0.461	0.864
	EXP Sample ID	Sample	Chi-squared Test	0.461	0.864
	Clonal strong binding neoantigens per mb	Sample	Kruskal Wallis Test	0.462	0.864
	Number of clonal mutations with binding neoantigens	Sample	Kruskal Wallis Test	0.462	0.864
	MSI total sites	Sample	Kruskal Wallis Test	0.462	0.864
	Days to diagnostic computed tomography performed	Patient	Kruskal Wallis Test	0.463	0.864
	Occupation Primary Years Worked	Patient	Kruskal Wallis Test	0.463	0.864
	Pulmonary function test indicator	Patient	Chi-squared Test	0.464	0.864
	CGH Sample ID	Sample	Chi-squared Test	0.464	0.864
	CBSET Monocytes	Sample	Kruskal Wallis Test	0.464	0.864
	BLOCK ID	Sample	Chi-squared Test	0.465	0.864
	DNA Methylation Cluster - GEA-CIN	Sample	Chi-squared Test	0.465	0.864
	MSI Score	Sample	Kruskal Wallis Test	0.465	0.864
	Absolute cancer dna fraction	Sample	Kruskal Wallis Test	0.465	0.864
	AR V7 Ratio	Sample	Kruskal Wallis Test	0.466	0.864
	Days to biochemical recurrence first	Patient	Kruskal Wallis Test	0.466	0.864
	Performance Status	Patient	Kruskal Wallis Test	0.467	0.865
	Disease Status	Patient	Chi-squared Test	0.469	0.867
	INTEGRATED_PHENOTYPE	Patient	Chi-squared Test	0.472	0.871
	Exome Sequenced in Barbieri et al.	Sample	Chi-squared Test	0.472	0.871
	Food Allergy History	Patient	Chi-squared Test	0.474	0.873
	GEA CIN Integrated Cluster iCluster	Sample	Chi-squared Test	0.475	0.874
	G-CIMP Methylation	Sample	Chi-squared Test	0.475	0.874
	Tumor Exome Depth	Sample	Kruskal Wallis Test	0.477	0.877
	PD-L1 expression (Percentage)	Patient	Kruskal Wallis Test	0.478	0.877
	Chemotherapy	Patient	Chi-squared Test	0.478	0.877
	Antireflux treatment type	Patient	Chi-squared Test	0.48	0.878
	Invade Skull Base	Patient	Chi-squared Test	0.48	0.878
	MedR Diagnostic PR Status	Patient	Chi-squared Test	0.481	0.878
	Number of Distant Recurrence	Patient	Kruskal Wallis Test	0.481	0.878
	Time to Recurrence (months)	Patient	Kruskal Wallis Test	0.483	0.88
	Neo-antigen Load	Sample	Kruskal Wallis Test	0.486	0.883
	Tumor Other Histologic Subtype	Patient	Chi-squared Test	0.486	0.883
	Tumor Other Histologic Subtype	Sample	Chi-squared Test	0.486	0.883
	Neuroendocrine Features	Sample	Chi-squared Test	0.487	0.884
	Sex	Patient	Chi-squared Test	0.487	0.884
	Bilirubin Total Norm Range Lower	Patient	Kruskal Wallis Test	0.488	0.885
	Treatment prior to surgery	Patient	Chi-squared Test	0.49	0.885
	PR status ihc percent positive	Sample	Chi-squared Test	0.491	0.885
	PR status ihc percent positive	Patient	Chi-squared Test	0.491	0.885
	Cell Membrane PDL1 1%+	Patient	Kruskal Wallis Test	0.491	0.885
	Cell Membrane PDL1 0%	Patient	Kruskal Wallis Test	0.491	0.885
	PRD Radiation for the Tumor	Patient	Chi-squared Test	0.491	0.885
	MedR Ever Metastatic Sites	Patient	Chi-squared Test	0.493	0.886
	Lymph nodes pelvic pos by ihc	Patient	Kruskal Wallis Test	0.493	0.886
	ERK Score	Sample	Kruskal Wallis Test	0.494	0.886
	Normal Exome Depth	Sample	Kruskal Wallis Test	0.494	0.886
	Family History of Primary Brain Tumor	Patient	Chi-squared Test	0.495	0.886
	MedR Extracapsular Extension at Prostatectomy	Patient	Chi-squared Test	0.503	0.899
	mCRC Type	Sample	Chi-squared Test	0.503	0.899
	Fuhrman Grade	Sample	Chi-squared Test	0.506	0.901
	TIme to Metastasis Months	Sample	Kruskal Wallis Test	0.506	0.901
	Age Start IO	Patient	Chi-squared Test	0.506	0.901
	Mold or Dust Allergy History	Patient	Chi-squared Test	0.507	0.901
	Mutations	Sample	Kruskal Wallis Test	0.509	0.905
	Metastasis	Patient	Chi-squared Test	0.511	0.907
	Progression Free Censor	Patient	Chi-squared Test	0.512	0.907
	CDKN1B CNA	Sample	Chi-squared Test	0.513	0.907
	Nte er status ihc positive	Sample	Chi-squared Test	0.513	0.907
	Prostate-specific antigen	Patient	Chi-squared Test	0.514	0.907
	Tumor Thickness	Patient	Kruskal Wallis Test	0.515	0.907
	ERG FISH Result	Sample	Chi-squared Test	0.515	0.907
	NonSynonymous Uneval	Sample	Kruskal Wallis Test	0.515	0.907
	Laboratory procedure albumin result upper limit of normal value	Patient	Kruskal Wallis Test	0.515	0.907
	First Pathologic Diagnosis Biospecimen Acquisition Method Type	Sample	Chi-squared Test	0.516	0.907
	First Pathologic Diagnosis Biospecimen Acquisition Method Type	Patient	Chi-squared Test	0.516	0.907
	A>C	Sample	Kruskal Wallis Test	0.517	0.907
	MedR Diagnostic Grade	Patient	Chi-squared Test	0.517	0.907
	Administration Of Drug Weeks	Patient	Kruskal Wallis Test	0.519	0.908
	Occupation Primary Chemical Exposure	Patient	Chi-squared Test	0.519	0.908
	Lymph nodes aortic pos by he	Patient	Kruskal Wallis Test	0.521	0.911
	IDH-specific RNA Expression Cluster	Sample	Chi-squared Test	0.522	0.911
	MedR Ever Lymph Node Mets	Patient	Chi-squared Test	0.522	0.911
	MICRORNA_DATA	Sample	Kruskal Wallis Test	0.523	0.912
	Time To Event (days)	Patient	Kruskal Wallis Test	0.527	0.917
	Treatment Status	Sample	Chi-squared Test	0.529	0.919
	Lymph node dissection method	Patient	Chi-squared Test	0.529	0.919
	Serum calcium level	Patient	Chi-squared Test	0.533	0.925
	PRD Hormone Therapy	Patient	Chi-squared Test	0.534	0.925
	PATH Estrogen Receptor Percentage	Sample	Chi-squared Test	0.534	0.925
	Neoplasm American Joint Committee on Cancer Clinical Distant Metastasis M Stage	Patient	Chi-squared Test	0.536	0.926
	PATH Perineural Invasion	Sample	Chi-squared Test	0.538	0.926
	Radio Therapy	Patient	Chi-squared Test	0.54	0.926
	xcell CD4+ TCM	Sample	Kruskal Wallis Test	0.54	0.926
	xcell PLASMA CELLS	Sample	Kruskal Wallis Test	0.54	0.926
	xcell CD4+ NAIVE T-CELLS	Sample	Kruskal Wallis Test	0.54	0.926
	xcell PERICYTES	Sample	Kruskal Wallis Test	0.54	0.926
	xcell CD8+ TEM	Sample	Kruskal Wallis Test	0.54	0.926
	xcell PREADIPOCYTES	Sample	Kruskal Wallis Test	0.54	0.926
	PATH Sample notes	Sample	Chi-squared Test	0.54	0.926
	Initial pathologic diagnosis method	Patient	Chi-squared Test	0.541	0.926
	Neoplasm Disease Stage American Joint Committee on Cancer Code	Patient	Chi-squared Test	0.543	0.926
	Patient off treatment	Patient	Chi-squared Test	0.543	0.926
	Cervical carcinoma corpus uteri involvement indicator	Patient	Chi-squared Test	0.543	0.926
	Number of successful pregnancies which resulted in at least 1 live birth	Patient	Kruskal Wallis Test	0.543	0.926
	PATH Progesterone Receptor Status	Sample	Chi-squared Test	0.544	0.926
	KRAS Protein Coding	Sample	Chi-squared Test	0.544	0.926
	xcell CLASS-SWITCHED MEMORY B-CELLS	Sample	Kruskal Wallis Test	0.545	0.926
	MedR Liver Mets at Metastatic Diagnosis	Patient	Chi-squared Test	0.545	0.926
	Total number of pregnancies	Patient	Kruskal Wallis Test	0.547	0.926
	HM450	Sample	Chi-squared Test	0.547	0.926
	Fraction of clonal mutations with binding neoantigens	Sample	Kruskal Wallis Test	0.548	0.926
	DNA Repair Status	Sample	Chi-squared Test	0.548	0.926
	Extranodal involvement	Patient	Chi-squared Test	0.549	0.926
	Pre orchi hcg	Patient	Kruskal Wallis Test	0.549	0.926
	FLT3-ITD Consensus Call	Sample	Chi-squared Test	0.549	0.926
	PATH CEP17 Copy	Sample	Chi-squared Test	0.549	0.926
	MedR Adjuvant Radiation	Patient	Chi-squared Test	0.55	0.926
	PATH DCIS Reported	Sample	Chi-squared Test	0.551	0.928
	HLA_DQA1	Sample	Chi-squared Test	0.555	0.933
	Mutation Load	Sample	Kruskal Wallis Test	0.557	0.934
	Tumor Level	Sample	Chi-squared Test	0.558	0.934
	Tumor Level	Patient	Chi-squared Test	0.558	0.934
	Lymph nodes pelvic pos total	Patient	Kruskal Wallis Test	0.558	0.934
	MicroRNA Score	Sample	Kruskal Wallis Test	0.559	0.934
	PRD Metastatic/Advanced at Diagnosis	Patient	Chi-squared Test	0.559	0.934
	MedR M Stage at Prostatectomy	Patient	Chi-squared Test	0.559	0.934
	History hormonal contraceptives use	Patient	Chi-squared Test	0.56	0.934
	Response to Induction Treatment	Sample	Chi-squared Test	0.564	0.938
	GENDER	Patient	Chi-squared Test	0.564	0.938
	GEA-GEJ	Patient	Chi-squared Test	0.565	0.938
	American Joint Committee on Cancer Metastasis Stage Code	Patient	Chi-squared Test	0.565	0.938
	Lymph nodes pelvic pos by he	Patient	Kruskal Wallis Test	0.566	0.938
	Invade Parotid	Patient	Chi-squared Test	0.566	0.938
	Invade Bone	Patient	Chi-squared Test	0.566	0.938
	Ratio of clonal to all mutations	Sample	Kruskal Wallis Test	0.57	0.942
	DNA Methylation Cluster - EC	Sample	Chi-squared Test	0.57	0.942
	Tumor Mutation Burdenn	Sample	Kruskal Wallis Test	0.57	0.942
	Mutation Type	Patient	Chi-squared Test	0.571	0.942
	PDL1 Positive 1%	Patient	Kruskal Wallis Test	0.572	0.942
	NPM1 Consensus Call	Sample	Chi-squared Test	0.572	0.942
	Extracapsular Extension present	Patient	Chi-squared Test	0.575	0.946
	Country of Procurement	Patient	Chi-squared Test	0.575	0.946
	PRD Ever HER2 Positive	Patient	Chi-squared Test	0.577	0.947
	Undescended testis corrected	Patient	Chi-squared Test	0.578	0.947
	MedR Age at Diagnosis	Patient	Chi-squared Test	0.578	0.947
	Cytolytic Score	Sample	Kruskal Wallis Test	0.58	0.947
	Cell of tumor origin	Sample	Chi-squared Test	0.58	0.947
	AR mRNA	Sample	Kruskal Wallis Test	0.581	0.947
	Laboratory prcoedure platelet result lower limit of normal value	Patient	Kruskal Wallis Test	0.581	0.947
	Patient Height	Patient	Kruskal Wallis Test	0.582	0.947
	FrameShift Indels	Sample	Kruskal Wallis Test	0.582	0.947
	MB Cov	Patient	Kruskal Wallis Test	0.582	0.947
	Prostatectomy	Patient	Chi-squared Test	0.585	0.949
	Signet Ring	Patient	Chi-squared Test	0.586	0.949
	CBSET B cells memory	Sample	Kruskal Wallis Test	0.586	0.949
	Vial number	Sample	Chi-squared Test	0.587	0.949
	Vial number	Patient	Chi-squared Test	0.587	0.949
	Tumor Thickness Measurement	Patient	Chi-squared Test	0.587	0.949
	Pregnancy stillbirth count	Patient	Kruskal Wallis Test	0.588	0.949
	Percentage of follicular component	Patient	Chi-squared Test	0.588	0.949
	Percentage of follicular component	Sample	Chi-squared Test	0.588	0.949
	Relative family cancer hx text	Patient	Chi-squared Test	0.589	0.95
	MLL Status	Sample	Chi-squared Test	0.59	0.95
	Therapeutic Mitotane levels achieved	Patient	Chi-squared Test	0.591	0.952
	Prior Therapy	Patient	Chi-squared Test	0.592	0.952
	Method for purity (ABSOLUTE SNP AC, or AF for mutation allele fraction only)	Sample	Chi-squared Test	0.595	0.955
	Reflux History	Patient	Chi-squared Test	0.595	0.955
	Hpv status p16	Patient	Chi-squared Test	0.599	0.96
	HLA_DQB1	Sample	Chi-squared Test	0.6	0.961
	Bone Marrow Involvement	Patient	Chi-squared Test	0.6	0.961
	RPPA	Sample	Chi-squared Test	0.602	0.962
	Mean Target Coverage Tumor	Sample	Kruskal Wallis Test	0.605	0.966
	FANCC CNA	Sample	Chi-squared Test	0.606	0.966
	Mitotane Therapy for macroscopic residual disease	Patient	Chi-squared Test	0.607	0.966
	ESTIMATE immune score	Sample	Kruskal Wallis Test	0.608	0.966
	MedR Diagnostic Histology	Patient	Chi-squared Test	0.608	0.966
	B Cell Genotype Method	Patient	Chi-squared Test	0.608	0.966
	HLA_DRB1	Sample	Chi-squared Test	0.608	0.966
	xcell HSC	Sample	Kruskal Wallis Test	0.609	0.966
	Arm-level SCNA cluster assignment	Sample	Chi-squared Test	0.61	0.967
	PATH Seminal Vesicle Invasion	Sample	Chi-squared Test	0.612	0.969
	Persistant Disease Tumor Studied	Patient	Chi-squared Test	0.614	0.97
	Highest clinical TNM stage	Patient	Chi-squared Test	0.615	0.97
	Nodal Status	Sample	Chi-squared Test	0.616	0.97
	PRD Experimental/Clinical Trial	Patient	Chi-squared Test	0.616	0.97
	MedR Ever Other Mets	Patient	Chi-squared Test	0.616	0.97
	SPINK1 High	Sample	Chi-squared Test	0.616	0.971
	MedR Time to Metastatic Diagnosis (Calculated Days)	Patient	Kruskal Wallis Test	0.619	0.974
	Age (tumor resected)	Sample	Kruskal Wallis Test	0.619	0.974
	Official Pathology	Patient	Chi-squared Test	0.621	0.974
	Germline Type	Sample	Chi-squared Test	0.621	0.974
	Bilirubin Total Norm Range Upper	Patient	Kruskal Wallis Test	0.621	0.974
	If Extracapsular Spread Present	Sample	Chi-squared Test	0.624	0.977
	Performance Status Assessment Timepoint Category	Patient	Chi-squared Test	0.625	0.977
	BRCA2 CNA	Sample	Chi-squared Test	0.625	0.977
	Regional Lymph Nodes	Patient	Chi-squared Test	0.625	0.977
	PATH Lymphovascular Invasion	Sample	Chi-squared Test	0.626	0.977
	MRNA Expression Cluster EC	Sample	Chi-squared Test	0.626	0.977
	Lymph Node(s) Examined Number	Patient	Kruskal Wallis Test	0.628	0.979
	MedR Lymph Node Mets at Metastatic Diagnosis	Patient	Chi-squared Test	0.629	0.979
	First Line Therapy	Patient	Chi-squared Test	0.63	0.98
	Baseline RTK-RAS altered	Patient	Chi-squared Test	0.633	0.983
	Exon Imbalance Score	Sample	Kruskal Wallis Test	0.635	0.984
	A>T	Sample	Kruskal Wallis Test	0.635	0.984
	PNI	Patient	Chi-squared Test	0.636	0.984
	Absolute Genome Doublings	Sample	Chi-squared Test	0.636	0.984
	ISOpure Purity	Sample	Kruskal Wallis Test	0.636	0.984
	Initial diagnosis by	Patient	Chi-squared Test	0.637	0.984
	PRD Prostatectomy	Patient	Chi-squared Test	0.638	0.985
	treatment outcome at tcga followup	Patient	Chi-squared Test	0.64	0.986
	IDH-1P10Q Subtype	Sample	Chi-squared Test	0.641	0.986
	Lymph node neck dissection indicator	Patient	Chi-squared Test	0.642	0.986
	ESTIMATE Score	Sample	Kruskal Wallis Test	0.642	0.986
	PATHOLOGY_N_STAGE	Patient	Chi-squared Test	0.642	0.986
	ER positivity scale used	Patient	Chi-squared Test	0.643	0.986
	ER positivity scale used	Sample	Chi-squared Test	0.643	0.986
	RNA Sequenced	Sample	Chi-squared Test	0.644	0.986
	SCC-SMG	Patient	Chi-squared Test	0.644	0.986
	PATH Histology	Sample	Chi-squared Test	0.644	0.986
	Chr 19/20 co-gain	Sample	Chi-squared Test	0.646	0.987
	NUP98-NSD1	Sample	Chi-squared Test	0.648	0.988
	Atypical Mitotic Figures	Patient	Chi-squared Test	0.649	0.988
	Biochemical Recurrence Indicator	Patient	Chi-squared Test	0.649	0.988
	KMT2C Mutation	Sample	Kruskal Wallis Test	0.65	0.988
	ATM Mutation	Sample	Kruskal Wallis Test	0.65	0.988
	Extrathyroidal Extension	Sample	Chi-squared Test	0.652	0.988
	Extrathyroidal Extension	Patient	Chi-squared Test	0.652	0.988
	Tissue Retrospective Collection Indicator	Patient	Chi-squared Test	0.652	0.988
	Cervical neoplasm pathologic margin involved type	Patient	Chi-squared Test	0.653	0.988
	Surgical approach at diagnosis	Patient	Chi-squared Test	0.653	0.988
	HLA_A2 alleles	Sample	Chi-squared Test	0.654	0.988
	MedR N Stage at Diagnosis	Patient	Chi-squared Test	0.654	0.988
	MedR Ever Ovary Mets	Patient	Chi-squared Test	0.656	0.991
	MedR Diagnostic HER2 Status	Patient	Chi-squared Test	0.658	0.993
	HM27	Sample	Chi-squared Test	0.66	0.995
	Columnar mucosa goblet cell present	Patient	Chi-squared Test	0.66	0.995
	Achieved 6-month PFS	Patient	Chi-squared Test	0.662	0.997
	Nuclear Grade III IV	Patient	Chi-squared Test	0.663	0.997
	Clark level at diagnosis	Patient	Chi-squared Test	0.665	0.997
	Other Cancer	Patient	Chi-squared Test	0.666	0.997
	PRD Ever Hormone Receptor Positive	Patient	Chi-squared Test	0.666	0.997
	Mean corpuscular volume (fL)	Sample	Kruskal Wallis Test	0.667	0.997
	medication	Patient	Chi-squared Test	0.667	0.997
	Early Resistance	Patient	Chi-squared Test	0.667	0.997
	Leukocyte Fraction	Sample	Kruskal Wallis Test	0.667	0.997
	AFP Normal Range Higher Bound	Patient	Chi-squared Test	0.668	0.997
	Other Concurrent Therapy	Patient	Chi-squared Test	0.669	0.998
	PATH Margins	Sample	Chi-squared Test	0.669	0.998
	Tumor invasion percent	Patient	Kruskal Wallis Test	0.672	1
	Symp changes mental status	Patient	Chi-squared Test	0.672	1
	AR Protein	Sample	Kruskal Wallis Test	0.673	1
	PATH Primary Gleason Score	Sample	Kruskal Wallis Test	0.674	1
	Cell Membrane PDL1 2%+	Patient	Kruskal Wallis Test	0.674	1
	PATH Breast Procedure Laterality	Sample	Chi-squared Test	0.675	1
	PRD Surgical Margins	Patient	Chi-squared Test	0.676	1
	xcell MYOCYTES	Sample	Kruskal Wallis Test	0.676	1
	Nodes Ex	Sample	Kruskal Wallis Test	0.677	1
	First treatment success	Patient	Chi-squared Test	0.678	1
	duration of therapy weeks	Patient	Kruskal Wallis Test	0.678	1
	Mib1 positive percentage range	Patient	Chi-squared Test	0.68	1
	CBSET Neutrophils	Sample	Kruskal Wallis Test	0.681	1
	Screening Diagnosis Disease Detection Indicator	Patient	Chi-squared Test	0.681	1
	Pleural Invasion	Sample	Chi-squared Test	0.682	1
	xcell CD8+ NAIVE T-CELLS	Sample	Kruskal Wallis Test	0.683	1
	Diffuse Architecture	Patient	Chi-squared Test	0.684	1
	Induction	Patient	Chi-squared Test	0.685	1
	Kbase Identifier	Patient	Chi-squared Test	0.685	1
	Preoperative corticosteroids	Patient	Chi-squared Test	0.685	1
	Days to fdg or ct pet performed	Patient	Kruskal Wallis Test	0.686	1
	miRNA Expression Cluster - GEA-CIN	Sample	Chi-squared Test	0.687	1
	NUM SAMPLES CAPTURE MULTIPLEX	Sample	Chi-squared Test	0.687	1
	Surgical procedure first	Patient	Chi-squared Test	0.688	1
	Surgical procedure first	Sample	Chi-squared Test	0.688	1
	Absolute Extract Purity	Sample	Kruskal Wallis Test	0.688	1
	Days to performance status assessment	Patient	Kruskal Wallis Test	0.69	1
	MedR Bladder Mets at Metastatic Diagnosis	Patient	Chi-squared Test	0.69	1
	Family History of Stomach Cancer	Patient	Chi-squared Test	0.69	1
	Site	Patient	Chi-squared Test	0.691	1
	Interval (Months)	Patient	Kruskal Wallis Test	0.691	1
	Site First Recurrence	Patient	Chi-squared Test	0.692	1
	BCLC Stage	Patient	Chi-squared Test	0.692	1
	PATH Epithelioid	Sample	Chi-squared Test	0.693	1
	Patient pregnancy spontaneous abortion count	Patient	Kruskal Wallis Test	0.694	1
	Surgery for positive margins	Sample	Chi-squared Test	0.694	1
	Surgery for positive margins	Patient	Chi-squared Test	0.694	1
	PR status by ihc	Patient	Chi-squared Test	0.696	1
	PR status by ihc	Sample	Chi-squared Test	0.696	1
	PRD More Than 2 Years Tamoxifen	Patient	Chi-squared Test	0.697	1
	Gene Expression Cluster - GEA-CIN	Sample	Chi-squared Test	0.698	1
	Therapeutic Mitotane lvl macroscopic residual	Patient	Chi-squared Test	0.699	1
	Silent Mutation Rate	Sample	Kruskal Wallis Test	0.7	1
	MicroRNA Expression Cluster	Sample	Chi-squared Test	0.703	1
	Palliative Radiation	Patient	Chi-squared Test	0.703	1
	Response Duration (Weeks)	Patient	Kruskal Wallis Test	0.704	1
	Average RNA Purity	Sample	Kruskal Wallis Test	0.705	1
	Gorlin Sporadic	Sample	Chi-squared Test	0.705	1
	breslow depth	Patient	Kruskal Wallis Test	0.705	1
	MedR Ever Skin Mets	Patient	Chi-squared Test	0.706	1
	CIBERSORT Absolute	Sample	Kruskal Wallis Test	0.707	1
	PIK3CA Mutation	Sample	Chi-squared Test	0.71	1
	PDL1 Positive 5%	Patient	Kruskal Wallis Test	0.71	1
	SEQCAP EZ EXOME VERSION	Sample	Chi-squared Test	0.71	1
	Cell Membrane PDL1 3%+	Patient	Kruskal Wallis Test	0.711	1
	C-Kit Mutation Exon 8	Patient	Chi-squared Test	0.711	1
	In Transit	Patient	Chi-squared Test	0.712	1
	PATH Sample Grade	Sample	Chi-squared Test	0.712	1
	C-Kit Mutation Exon 17	Patient	Chi-squared Test	0.713	1
	MedR Prostatectomy	Patient	Chi-squared Test	0.713	1
	Related symptom first present	Patient	Chi-squared Test	0.714	1
	Mitotane Therapy adjuvant setting	Patient	Chi-squared Test	0.714	1
	Tumor Basal Diameter Mx	Patient	Chi-squared Test	0.714	1
	ESTIMATE combined score	Sample	Kruskal Wallis Test	0.714	1
	RNA Seq Analysis	Sample	Chi-squared Test	0.715	1
	PRD Race	Patient	Chi-squared Test	0.717	1
	Planned surgery status	Patient	Chi-squared Test	0.717	1
	DNA Input	Sample	Kruskal Wallis Test	0.718	1
	Study ID	Patient	Chi-squared Test	0.718	1
	MRNA Cluster	Sample	Chi-squared Test	0.721	1
	Specimen Second Longest Dimension	Sample	Kruskal Wallis Test	0.721	1
	NEPC Score (Capture)	Sample	Kruskal Wallis Test	0.723	1
	SCT in First CR	Patient	Chi-squared Test	0.724	1
	ERG Fusion ACGH	Sample	Chi-squared Test	0.725	1
	AR V7 Reads	Sample	Kruskal Wallis Test	0.726	1
	TP53 Protein Coding	Sample	Chi-squared Test	0.727	1
	Leiomyosarcoma uterine involvement	Patient	Chi-squared Test	0.728	1
	Cllularity based on allele frequency	Sample	Kruskal Wallis Test	0.728	1
	Gleason pattern secondary	Patient	Kruskal Wallis Test	0.728	1
	All Synonymous Mutations	Sample	Kruskal Wallis Test	0.729	1
	Keratinizing squamous cell carcinoma present indicator	Patient	Chi-squared Test	0.73	1
	Ifn tx 90 days prior to resection	Patient	Chi-squared Test	0.73	1
	Subsequent Cancers	Patient	Chi-squared Test	0.731	1
	PATH Combined Gleason Score	Sample	Kruskal Wallis Test	0.732	1
	Nte lesion radiologic width	Patient	Chi-squared Test	0.734	1
	Lymph Nodes Metastasis	Patient	Chi-squared Test	0.734	1
	Lymph Nodes Metastasis	Sample	Chi-squared Test	0.734	1
	Lymph nodes aortic pos total	Patient	Kruskal Wallis Test	0.735	1
	Treatment Response	Sample	Chi-squared Test	0.735	1
	Treatment Response	Patient	Chi-squared Test	0.735	1
	HLA-C	Sample	Chi-squared Test	0.736	1
	Overall Survival Censor	Patient	Chi-squared Test	0.737	1
	Stage	Patient	Chi-squared Test	0.737	1
	TNM Stage	Sample	Chi-squared Test	0.737	1
	MSI somatic sites	Sample	Kruskal Wallis Test	0.738	1
	Seizure History	Patient	Chi-squared Test	0.739	1
	Intratubular germ cell neoplasm	Patient	Chi-squared Test	0.741	1
	Testis tumor macroextent	Patient	Chi-squared Test	0.741	1
	PATH LCIS Reported	Sample	Chi-squared Test	0.743	1
	Months to Distant Recurrence	Patient	Kruskal Wallis Test	0.743	1
	Regional Nodes Pathologic Spread	Sample	Chi-squared Test	0.744	1
	MedR Ever Regional Lymph Node Mets	Patient	Chi-squared Test	0.744	1
	Localized or Metastaic at Diagnosis	Sample	Chi-squared Test	0.745	1
	Localized or Metastaic at Diagnosis	Patient	Chi-squared Test	0.745	1
	OR Date	Patient	Kruskal Wallis Test	0.746	1
	SCC	Patient	Chi-squared Test	0.747	1
	ETV6-RUNX1 Fusion Status	Sample	Chi-squared Test	0.748	1
	Carbon monoxide diffusion dlco	Patient	Kruskal Wallis Test	0.748	1
	Molecular Analysis Performed Indicator	Patient	Chi-squared Test	0.75	1
	CBSET T cells CD8	Sample	Kruskal Wallis Test	0.75	1
	Purity	Sample	Kruskal Wallis Test	0.752	1
	CBSET T cells regulatory (Tregs)	Sample	Kruskal Wallis Test	0.754	1
	RPPA Cluster - GEA-CIN	Sample	Chi-squared Test	0.754	1
	Hysterectomy performed type	Patient	Chi-squared Test	0.755	1
	MedR Ever Bladder Mets	Patient	Chi-squared Test	0.758	1
	Multiple HN cSCC	Patient	Chi-squared Test	0.758	1
	PRD More Than 2 Years Aromatase Inhibitors	Patient	Chi-squared Test	0.758	1
	MedR Ever Ascites Mets	Patient	Chi-squared Test	0.759	1
	MedR Ovary Mets at Mets Dx	Patient	Chi-squared Test	0.759	1
	MedR BRCA1 Mutation	Patient	Chi-squared Test	0.76	1
	Zmym3 mut	Patient	Kruskal Wallis Test	0.761	1
	MGMT promoter status	Sample	Chi-squared Test	0.761	1
	ARID1A Protein Coding	Sample	Chi-squared Test	0.763	1
	HLA-A	Sample	Chi-squared Test	0.763	1
	Follow up time months	Patient	Kruskal Wallis Test	0.764	1
	DeMix Purity	Sample	Kruskal Wallis Test	0.764	1
	Metastases Site First: Liver	Sample	Chi-squared Test	0.765	1
	Whole genome doubling	Sample	Chi-squared Test	0.766	1
	Year of initial pathologic diagnosis	Patient	Kruskal Wallis Test	0.768	1
	RPPA Cluster - SCC	Sample	Chi-squared Test	0.768	1
	History of esophageal cancer	Patient	Chi-squared Test	0.768	1
	Patient pregnancy therapeutic abortion count	Patient	Kruskal Wallis Test	0.769	1
	Gleason Score Percent 4 & 5	Patient	Kruskal Wallis Test	0.769	1
	PRD Other Cancer Types	Patient	Chi-squared Test	0.77	1
	New Tumor Event Less Initial Pathologic Diagnosis Date Calculated Day Value	Patient	Kruskal Wallis Test	0.77	1
	Bone Marrow Biopsy Performed	Patient	Chi-squared Test	0.77	1
	Best Overall Response	Patient	Chi-squared Test	0.772	1
	MRD at end of Course 2	Patient	Chi-squared Test	0.773	1
	Chronic Pancreatitis Personal Medical History Indicator	Patient	Chi-squared Test	0.774	1
	Number of cycles platinum	Patient	Kruskal Wallis Test	0.774	1
	Fraction of genome altered on WES	Sample	Kruskal Wallis Test	0.775	1
	Lymphovascular involvement	Patient	Chi-squared Test	0.775	1
	PR positivity scale used	Sample	Chi-squared Test	0.776	1
	PR positivity scale used	Patient	Chi-squared Test	0.776	1
	PRD More Than 2 Years Capecitabine	Patient	Chi-squared Test	0.777	1
	Interval From Previous Lesion to Tumor Studied (months)	Patient	Chi-squared Test	0.777	1
	Reviewed Gleason Sum	Sample	Kruskal Wallis Test	0.778	1
	Ex Vivo Drug Testing	Sample	Chi-squared Test	0.781	1
	PATH Nuclear Grade	Sample	Chi-squared Test	0.783	1
	Nonsilent Mutation Density	Sample	Kruskal Wallis Test	0.784	1
	Baseline ECOG	Patient	Chi-squared Test	0.785	1
	PRD Other Therapy	Patient	Chi-squared Test	0.785	1
	AR V7 Presence	Sample	Kruskal Wallis Test	0.787	1
	IDH1 Mutation Test Indicator	Patient	Chi-squared Test	0.787	1
	Smoking Status	Patient	Chi-squared Test	0.788	1
	MLL	Sample	Chi-squared Test	0.788	1
	Lymphocytes Percent in Peripherial Blood	Sample	Kruskal Wallis Test	0.789	1
	History of undescended testis	Patient	Chi-squared Test	0.79	1
	Cytoplasm Presence Less Than Equal 25 Percent	Patient	Chi-squared Test	0.79	1
	MedR Ever Intraabdominal Mets	Patient	Chi-squared Test	0.792	1
	MedR Ever Chest Wall Mets	Patient	Chi-squared Test	0.792	1
	MedR Brain/CNS Mets at Mets Dx	Patient	Chi-squared Test	0.792	1
	MedR Stage at Diagnosis	Patient	Chi-squared Test	0.792	1
	Vismo Status	Sample	Chi-squared Test	0.795	1
	xcell ASTROCYTES	Sample	Kruskal Wallis Test	0.795	1
	CBSET Macrophages M1	Sample	Kruskal Wallis Test	0.795	1
	Progress Free Survival (Months)	Patient	Kruskal Wallis Test	0.796	1
	Preop PSA	Patient	Kruskal Wallis Test	0.796	1
	CBSET Dendritic cells resting	Sample	Kruskal Wallis Test	0.797	1
	t(8;21)	Sample	Chi-squared Test	0.797	1
	Total Number of Nonsilent Mutation	Sample	Kruskal Wallis Test	0.797	1
	Mitotane Therapy	Patient	Chi-squared Test	0.797	1
	Sub-site	Sample	Chi-squared Test	0.797	1
	Cancer DNA Fraction	Sample	Kruskal Wallis Test	0.797	1
	Fev1 fvc ratio postbroncholiator	Patient	Kruskal Wallis Test	0.798	1
	Initial Patient Weight	Patient	Kruskal Wallis Test	0.799	1
	Initial Patient Weight	Sample	Kruskal Wallis Test	0.799	1
	GEA	Patient	Chi-squared Test	0.799	1
	Followup (years)	Patient	Kruskal Wallis Test	0.803	1
	Cdkn1b mut	Patient	Kruskal Wallis Test	0.804	1
	Albumin Levels in PB (g/dL)	Sample	Kruskal Wallis Test	0.808	1
	MedR M Stage at Diagnosis	Patient	Chi-squared Test	0.809	1
	SNP6	Sample	Chi-squared Test	0.811	1
	Site Sequenced	Sample	Chi-squared Test	0.811	1
	Vascular invasion indicator	Patient	Chi-squared Test	0.812	1
	inv(16)	Sample	Chi-squared Test	0.812	1
	Type	Sample	Chi-squared Test	0.813	1
	Immunophenotypic analysis methodology	Patient	Chi-squared Test	0.813	1
	Gleason pattern tertiary	Patient	Kruskal Wallis Test	0.813	1
	xcell B-CELLS	Sample	Kruskal Wallis Test	0.813	1
	xcell PRO B-CELLS	Sample	Kruskal Wallis Test	0.813	1
	History menopausal hormone therapy	Patient	Chi-squared Test	0.814	1
	MedR Skin Mets at Mets Dx	Patient	Chi-squared Test	0.815	1
	FLT3-ITD Postive	Sample	Chi-squared Test	0.815	1
	Lymphomatous Extranodal Site Involvement Indicator	Patient	Chi-squared Test	0.815	1
	Tumor Grade	Sample	Chi-squared Test	0.815	1
	Clinical Gleason Sum	Sample	Kruskal Wallis Test	0.816	1
	HLA_DPA1	Sample	Chi-squared Test	0.817	1
	Lymph nodes aortic pos by ihc	Patient	Kruskal Wallis Test	0.817	1
	Sample Tested Category	Sample	Chi-squared Test	0.818	1
	PATH Sample Collection Time	Sample	Kruskal Wallis Test	0.818	1
	Family History of Cancer	Patient	Chi-squared Test	0.82	1
	Lymph node metastasis radiographic evidence	Patient	Chi-squared Test	0.82	1
	Baseline MSK ERBB2 status (IHC, FISH, or tissue/plasma NGS)	Patient	Chi-squared Test	0.821	1
	Telomere length estimate in blood normal (Kb)	Sample	Kruskal Wallis Test	0.821	1
	MedR PALB2 Mutation	Patient	Chi-squared Test	0.821	1
	Radiation	Patient	Chi-squared Test	0.822	1
	Tumor burden pathologic	Patient	Kruskal Wallis Test	0.823	1
	Drug Testing data in Analysis	Sample	Chi-squared Test	0.824	1
	Adjacent hepatic tissue inflammation extent type	Patient	Chi-squared Test	0.826	1
	Prior Diagnosis	Patient	Chi-squared Test	0.827	1
	Sample Has Exome Passing QC	Sample	Chi-squared Test	0.827	1
	Whole Genome Sequencing	Sample	Chi-squared Test	0.83	1
	Sinusoid Invasion	Patient	Chi-squared Test	0.83	1
	PATH Secondary Gleason Score	Sample	Kruskal Wallis Test	0.83	1
	Percent aneuploidy	Sample	Kruskal Wallis Test	0.832	1
	LNI	Sample	Chi-squared Test	0.833	1
	Lymph Node Involvement	Patient	Chi-squared Test	0.833	1
	PATH Vasoformative	Sample	Chi-squared Test	0.833	1
	Population	Sample	Chi-squared Test	0.833	1
	PATH HER2 IHC	Sample	Chi-squared Test	0.833	1
	Stage M	Patient	Chi-squared Test	0.834	1
	extracapsular spread	Sample	Chi-squared Test	0.835	1
	FANCD2 CNA	Sample	Chi-squared Test	0.836	1
	Platinum Status	Patient	Chi-squared Test	0.836	1
	WBC	Patient	Kruskal Wallis Test	0.837	1
	WBC	Sample	Kruskal Wallis Test	0.837	1
	MedR Diagnostic HER2 FISH	Patient	Chi-squared Test	0.837	1
	MedR N Stage at Prostatectomy	Patient	Chi-squared Test	0.837	1
	ECOG performance status	Patient	Chi-squared Test	0.837	1
	Taxane Exposure Status	Sample	Chi-squared Test	0.838	1
	xcell MSC	Sample	Kruskal Wallis Test	0.838	1
	FAB	Patient	Chi-squared Test	0.839	1
	FAB	Sample	Chi-squared Test	0.839	1
	DIAGNOSTIC_CATEGORY	Sample	Chi-squared Test	0.84	1
	Hpv status ish	Patient	Chi-squared Test	0.841	1
	MedR Bone Mets at Metastatic Diagnosis	Patient	Chi-squared Test	0.842	1
	Number of Relatives w/Stomach Cancer	Patient	Chi-squared Test	0.842	1
	MedR BRCA2 Mutation	Patient	Chi-squared Test	0.843	1
	Testicular Involvement	Patient	Chi-squared Test	0.843	1
	MedR Regional Lymph Node Mets at Mets Dx	Patient	Chi-squared Test	0.843	1
	Margin Status	Sample	Chi-squared Test	0.843	1
	Primary Cytogenetic Code	Patient	Chi-squared Test	0.844	1
	EC-SMG	Patient	Chi-squared Test	0.844	1
	Fev1 percent ref prebroncholiator	Patient	Kruskal Wallis Test	0.844	1
	MicroRNA Cluster	Sample	Chi-squared Test	0.844	1
	Pan-Glioma RNA Expression Cluster	Sample	Chi-squared Test	0.846	1
	Baseline internal HER2 IHC/FISH	Patient	Chi-squared Test	0.846	1
	Diagnosis	Patient	Chi-squared Test	0.847	1
	Location lung parenchyma	Patient	Chi-squared Test	0.847	1
	PRD Location of Disease at Time of Enrollment	Patient	Chi-squared Test	0.85	1
	PATH Extraprostatic Extension	Sample	Chi-squared Test	0.851	1
	Hormone Therapy	Patient	Chi-squared Test	0.851	1
	Cancer Type Other	Sample	Chi-squared Test	0.851	1
	PRD More Than 2 Years Fulvestrant	Patient	Chi-squared Test	0.853	1
	Menopause Status	Patient	Chi-squared Test	0.853	1
	CC>TT	Sample	Kruskal Wallis Test	0.853	1
	Number of cycles pembrolizumab	Patient	Kruskal Wallis Test	0.855	1
	Sample Type Detail	Sample	Chi-squared Test	0.856	1
	Stopped Smoking Year	Patient	Kruskal Wallis Test	0.857	1
	Reviewed gleason	Sample	Chi-squared Test	0.857	1
	Nte lesion radiologic length	Patient	Chi-squared Test	0.857	1
	Reported Ethnicity	Patient	Chi-squared Test	0.858	1
	Lowpass WGS Sequenced Sample	Sample	Chi-squared Test	0.858	1
	Second Primary Cancer	Sample	Chi-squared Test	0.859	1
	MedR Diagnostic HER2 Copy	Patient	Chi-squared Test	0.859	1
	Local Regional Recurrence	Patient	Chi-squared Test	0.86	1
	Rb1 mut	Patient	Kruskal Wallis Test	0.861	1
	Inferred Ethnicity	Patient	Chi-squared Test	0.862	1
	Child pugh classification grade	Patient	Chi-squared Test	0.862	1
	PRD More Than 2 Years Anti-HER2	Patient	Chi-squared Test	0.863	1
	Primary melanoma known dx	Patient	Chi-squared Test	0.864	1
	SPOPL CNA	Sample	Chi-squared Test	0.865	1
	MedR Diagnostic Procedure	Patient	Chi-squared Test	0.866	1
	BRAF600E mutation vs. RAS mutation sample	Sample	Chi-squared Test	0.867	1
	t(9;11)(p22;q23)	Sample	Chi-squared Test	0.867	1
	Cancer Subtype Curated	Sample	Chi-squared Test	0.869	1
	Tissue Prospective Collection Indicator	Patient	Chi-squared Test	0.87	1
	PRD Chemotherapy	Patient	Chi-squared Test	0.871	1
	ESTIMATE stromal score	Sample	Kruskal Wallis Test	0.872	1
	CR Status at End of Course 1	Patient	Chi-squared Test	0.873	1
	Chloroma	Patient	Chi-squared Test	0.873	1
	MedR Intraabdominal Mets at Mets Dx	Patient	Chi-squared Test	0.873	1
	MedR Ever Unknown Mets	Patient	Chi-squared Test	0.873	1
	MedR Ever Adrenal Gland Mets	Patient	Chi-squared Test	0.873	1
	Local Recurrence (months)	Patient	Kruskal Wallis Test	0.873	1
	Esophageal tumor involvement site	Patient	Chi-squared Test	0.875	1
	Parotid LN	Patient	Chi-squared Test	0.876	1
	Extraprostatic Extension	Patient	Chi-squared Test	0.877	1
	CBSET B cells naive	Sample	Kruskal Wallis Test	0.877	1
	2L Treatment	Patient	Chi-squared Test	0.88	1
	ETV4 Status	Sample	Chi-squared Test	0.88	1
	CDK12 CNA	Sample	Chi-squared Test	0.88	1
	GEA CIN Integrated Cluster COCA	Sample	Chi-squared Test	0.88	1
	Brachytherapy Type	Patient	Chi-squared Test	0.881	1
	PATH Sample In Metastatic Setting	Sample	Chi-squared Test	0.882	1
	RHOA Mutation	Sample	Chi-squared Test	0.882	1
	Death from Initial Pathologic Diagnosis Date	Patient	Kruskal Wallis Test	0.883	1
	Headache History	Patient	Chi-squared Test	0.883	1
	Capture Bait Set	Sample	Chi-squared Test	0.884	1
	Other MLL	Patient	Chi-squared Test	0.884	1
	MedR T Stage at Diagnosis	Patient	Chi-squared Test	0.886	1
	First Diagnosis of Asthma Eczema Allergy	Patient	Chi-squared Test	0.889	1
	Metastasectomy	Sample	Chi-squared Test	0.889	1
	MedR Lung Mets at Metastatic Diagnosis	Patient	Chi-squared Test	0.89	1
	Liver fibrosis ishak score category	Patient	Chi-squared Test	0.89	1
	Chemotherapy Details	Patient	Chi-squared Test	0.891	1
	ISCN	Patient	Chi-squared Test	0.893	1
	Genome Doubled	Sample	Chi-squared Test	0.895	1
	Histology Classification in Primary Tumor	Sample	Chi-squared Test	0.895	1
	miRNA Expression Cluster - SCC	Sample	Chi-squared Test	0.896	1
	Percent Tumor Purity	Sample	Kruskal Wallis Test	0.896	1
	Minus-Y	Sample	Chi-squared Test	0.897	1
	Chr 7 gain/Chr 10 loss	Sample	Chi-squared Test	0.899	1
	HLA_A1 allele	Sample	Chi-squared Test	0.9	1
	WT1 Mutation	Sample	Chi-squared Test	0.9	1
	Genetic abnormality tested	Patient	Chi-squared Test	0.901	1
	FANCC Mutation	Sample	Kruskal Wallis Test	0.902	1
	FANCD2 Mutation	Sample	Kruskal Wallis Test	0.902	1
	BRCA1 Germline Mutation	Sample	Kruskal Wallis Test	0.902	1
	CBSET Plasma cells	Sample	Kruskal Wallis Test	0.905	1
	Age At Last Follow-Up	Patient	Kruskal Wallis Test	0.906	1
	Last Communication Contact from Initial Pathologic Diagnosis Date	Patient	Kruskal Wallis Test	0.906	1
	Undescended testis method left	Patient	Chi-squared Test	0.906	1
	Birth Country	Patient	Chi-squared Test	0.906	1
	Serum Alpha Foeto Protein (ng/ml)	Patient	Chi-squared Test	0.907	1
	Drinker	Patient	Chi-squared Test	0.907	1
	Lymph node location positive pathology name	Patient	Chi-squared Test	0.908	1
	Micromet detection by ihc	Patient	Chi-squared Test	0.91	1
	Micromet detection by ihc	Sample	Chi-squared Test	0.91	1
	Tumor response cdus type	Patient	Chi-squared Test	0.912	1
	Leiomyo major vessel involvement	Patient	Chi-squared Test	0.912	1
	9Q Deletion	Sample	Chi-squared Test	0.913	1
	Seminal Vesicle Invasion	Patient	Chi-squared Test	0.914	1
	MedR N Stage at Diagnosis	Patient	Chi-squared Test	0.916	1
	Diagonstic MRI Result	Patient	Chi-squared Test	0.916	1
	Minus-X	Sample	Chi-squared Test	0.917	1
	HLA_C2 alleles	Sample	Chi-squared Test	0.917	1
	NEPC Score	Sample	Kruskal Wallis Test	0.917	1
	Number of Cumulative Treatment Stages	Sample	Chi-squared Test	0.917	1
	MedR Distant Lymph Node Mets at Mets Dx	Patient	Chi-squared Test	0.918	1
	MedR Ever Brain/CNS Mets	Patient	Chi-squared Test	0.918	1
	xcell PDC	Sample	Kruskal Wallis Test	0.919	1
	Participant Personal Medical History Diabetes Mellitus Ind-3	Patient	Chi-squared Test	0.92	1
	Trisomy 21	Sample	Chi-squared Test	0.921	1
	Katabi Path	Patient	Chi-squared Test	0.921	1
	Reviewed Gleason Category	Sample	Chi-squared Test	0.921	1
	Tumor total depth	Patient	Chi-squared Test	0.921	1
	Tumor total depth	Sample	Chi-squared Test	0.921	1
	Molecular test result	Patient	Chi-squared Test	0.922	1
	Ldh upper limit	Patient	Chi-squared Test	0.922	1
	Percent Tumor Cells	Patient	Kruskal Wallis Test	0.922	1
	History radiation exposure	Patient	Chi-squared Test	0.924	1
	t(11:19)(q23:p13.1)	Sample	Chi-squared Test	0.924	1
	MUTATION_PHENOTYPE	Patient	Chi-squared Test	0.926	1
	CIBERSORT P-value	Sample	Kruskal Wallis Test	0.926	1
	7Q Deletion	Sample	Chi-squared Test	0.926	1
	Extracapsular Extension	Patient	Chi-squared Test	0.927	1
	CBSET Mast cells activated	Sample	Kruskal Wallis Test	0.927	1
	t(10;11)(p11.2;q23)	Sample	Chi-squared Test	0.927	1
	Telomere Maintenance	Sample	Chi-squared Test	0.929	1
	Off ARSI	Sample	Chi-squared Test	0.929	1
	MedR Ever Distant Lymph Node Mets	Patient	Chi-squared Test	0.93	1
	PHASE	Sample	Chi-squared Test	0.93	1
	HER2 and cent17 cells count	Patient	Kruskal Wallis Test	0.93	1
	HER2 and cent17 cells count	Sample	Kruskal Wallis Test	0.93	1
	Monosomy 7	Sample	Chi-squared Test	0.93	1
	Esophageal tumor cental location	Sample	Chi-squared Test	0.931	1
	Esophageal tumor cental location	Patient	Chi-squared Test	0.931	1
	POLYPS_PRESENT	Patient	Chi-squared Test	0.931	1
	Primary Tumor Localization Type	Patient	Chi-squared Test	0.931	1
	t(6;11)(q27;q23)	Sample	Chi-squared Test	0.931	1
	MedR Ever Pleural Effusion Mets	Patient	Chi-squared Test	0.932	1
	MedR Pleural Effusion Mets at Mets Dx	Patient	Chi-squared Test	0.933	1
	RB1 CNA	Sample	Chi-squared Test	0.934	1
	t(6;9)	Sample	Chi-squared Test	0.936	1
	GEA CIN Integrated Cluster SuperCluster	Sample	Chi-squared Test	0.936	1
	SPOP Mutation	Sample	Chi-squared Test	0.937	1
	Alcohol Consumption Frequency	Patient	Chi-squared Test	0.938	1
	Abnormality tested methodology	Patient	Chi-squared Test	0.938	1
	NEPC Score (PolyA)	Sample	Kruskal Wallis Test	0.939	1
	MedR Diagnosis Laterality	Patient	Chi-squared Test	0.94	1
	PRD Race	Patient	Chi-squared Test	0.94	1
	PRD Hispanic	Patient	Chi-squared Test	0.94	1
	Vascular Invasion	Patient	Chi-squared Test	0.94	1
	Vascular Invasion	Sample	Chi-squared Test	0.94	1
	Neoplasm American Joint Committee on Cancer Clinical Regional Lymph Node N Stage	Patient	Chi-squared Test	0.941	1
	PRD Any Therapy More Than 2 Years	Patient	Chi-squared Test	0.942	1
	Primary Therapy Outcome Success	Patient	Chi-squared Test	0.942	1
	5Q Deletion	Sample	Chi-squared Test	0.942	1
	MedR T Stage at Prostatectomy	Patient	Chi-squared Test	0.943	1
	MedR Ever Lung Mets	Patient	Chi-squared Test	0.943	1
	t(3;5)(q25;q34)	Sample	Chi-squared Test	0.944	1
	CIBERSORT RMSE	Sample	Kruskal Wallis Test	0.945	1
	Symp changes sensory	Patient	Chi-squared Test	0.947	1
	Cumulative Treatment Regimen Count	Sample	Chi-squared Test	0.948	1
	MedR Ever Bone Mets	Patient	Chi-squared Test	0.948	1
	CBSET NK cells activated	Sample	Kruskal Wallis Test	0.949	1
	GEA CIN Integrated Cluster Voting	Sample	Chi-squared Test	0.949	1
	Fever History	Patient	Chi-squared Test	0.949	1
	Monosomy 5	Sample	Chi-squared Test	0.949	1
	CIBERSORT Correlation	Sample	Kruskal Wallis Test	0.949	1
	Nonsilent Mutation Density Residual with Age Fit	Sample	Kruskal Wallis Test	0.949	1
	EC	Patient	Chi-squared Test	0.95	1
	Duration of Induction Treatment	Sample	Kruskal Wallis Test	0.951	1
	PHOSPHOPROTEIN	Sample	Kruskal Wallis Test	0.951	1
	PROTEIN	Sample	Kruskal Wallis Test	0.951	1
	Platelet count preresection	Patient	Kruskal Wallis Test	0.952	1
	Tumor resected max dimension	Patient	Kruskal Wallis Test	0.953	1
	CBSET T cells gamma delta	Sample	Kruskal Wallis Test	0.953	1
	Tumor Morphology Percentage	Patient	Chi-squared Test	0.953	1
	Cumulative Treatment Type Count	Sample	Chi-squared Test	0.955	1
	Kras gene analysis indicator	Patient	Chi-squared Test	0.955	1
	PRD Current Location	Patient	Chi-squared Test	0.956	1
	PRD Ever Location	Patient	Chi-squared Test	0.956	1
	Tumor Number	Sample	Chi-squared Test	0.956	1
	Type of Breast Surgery	Patient	Chi-squared Test	0.958	1
	Risk Group	Patient	Chi-squared Test	0.959	1
	Contiguous organ invaded	Patient	Chi-squared Test	0.959	1
	Hematology serum creatinine laboratory result value in mg dl	Patient	Kruskal Wallis Test	0.96	1
	Hematology serum creatinine laboratory result value in mg dl	Sample	Kruskal Wallis Test	0.96	1
	Peritoneal washing	Patient	Chi-squared Test	0.96	1
	SCNA Cluster SCC	Sample	Chi-squared Test	0.961	1
	CT Slice Spacing	Patient	Kruskal Wallis Test	0.961	1
	Time from Met Dx to Sequencing	Sample	Kruskal Wallis Test	0.962	1
	IDH status	Sample	Chi-squared Test	0.962	1
	Other Alternative Therapy Given	Patient	Chi-squared Test	0.962	1
	New tumor event prior to bcr tumor	Patient	Chi-squared Test	0.963	1
	MACIS Score	Patient	Kruskal Wallis Test	0.963	1
	Chemo Exposure of sequenced specimen	Sample	Chi-squared Test	0.963	1
	Clinical Gleason category	Sample	Chi-squared Test	0.964	1
	MedR Metastatic Sites at Metastatic Diagnosis	Patient	Chi-squared Test	0.964	1
	PIK3CA Protein Coding	Sample	Chi-squared Test	0.964	1
	WHO Class	Patient	Chi-squared Test	0.965	1
	Alanine Aminotransferase Level in PB per litre	Sample	Kruskal Wallis Test	0.967	1
	Molecular Smoking Signature	Patient	Chi-squared Test	0.968	1
	Family history testicular cancer	Patient	Chi-squared Test	0.968	1
	Age at Testing (Years)	Patient	Kruskal Wallis Test	0.969	1
	FLI1 Status	Sample	Chi-squared Test	0.97	1
	Brca1 cna	Patient	Chi-squared Test	0.97	1
	Nte er status	Patient	Chi-squared Test	0.971	1
	Nte er status	Sample	Chi-squared Test	0.971	1
	Laboratory procedure international normalization ratio result upper limit of normal value	Patient	Kruskal Wallis Test	0.971	1
	Tumor Grade	Sample	Chi-squared Test	0.971	1
	Tumor Grade	Patient	Chi-squared Test	0.971	1
	Primary tissue	Patient	Chi-squared Test	0.971	1
	Non-silent mutations in TP53, ATRX, CIC, FUBP1	Sample	Chi-squared Test	0.972	1
	MedR Diagnostic HER2 Ratio	Patient	Chi-squared Test	0.972	1
	Ct scan ab pelvis indicator	Patient	Chi-squared Test	0.972	1
	Lymph nodes aortic examined count	Patient	Kruskal Wallis Test	0.972	1
	TERT promoter status	Sample	Chi-squared Test	0.973	1
	ER status measured by IHC	Patient	Chi-squared Test	0.973	1
	RAD51C CNA	Sample	Chi-squared Test	0.974	1
	Other genetic abnormality tested	Patient	Chi-squared Test	0.975	1
	Prior immunosuppressive therapy type	Patient	Chi-squared Test	0.975	1
	PATHOLOGY_T_STAGE	Patient	Chi-squared Test	0.976	1
	Lymphovascular invasion indicator	Patient	Chi-squared Test	0.978	1
	Cytogenetic Complexity	Patient	Chi-squared Test	0.978	1
	Post orchi hcg	Patient	Kruskal Wallis Test	0.979	1
	Primary Mitoses	Sample	Chi-squared Test	0.979	1
	Immunosuppression	Patient	Chi-squared Test	0.979	1
	History fertility	Patient	Chi-squared Test	0.979	1
	Histologic Grading System Tier Category	Patient	Chi-squared Test	0.981	1
	First Event	Patient	Chi-squared Test	0.981	1
	miRNA Expression Cluster - GEA	Sample	Chi-squared Test	0.983	1
	BRAF Gene Analysis Indicator	Patient	Chi-squared Test	0.983	1
	Random Forest Sturm Cluster	Sample	Chi-squared Test	0.984	1
	CR Status at End of Course 2	Patient	Chi-squared Test	0.985	1
	HER2 cent17 ratio	Patient	Kruskal Wallis Test	0.986	1
	HER2 cent17 ratio	Sample	Kruskal Wallis Test	0.986	1
	Concurrent Chemotherapy Dose	Patient	Chi-squared Test	0.986	1
	BCR ABL1 Status	Sample	Chi-squared Test	0.986	1
	Fusion	Sample	Chi-squared Test	0.986	1
	MDS/MPN Two Months Prior to AML Diagnosis	Patient	Chi-squared Test	0.986	1
	MedR Diagnositc Biopsy Location	Patient	Chi-squared Test	0.987	1
	CDKN2A Methylation	Sample	Chi-squared Test	0.987	1
	Location	Patient	Chi-squared Test	0.987	1
	Supratentorial Localization	Patient	Chi-squared Test	0.988	1
	Ct scan ab pelvis results	Patient	Chi-squared Test	0.989	1
	Overall Survival Days	Patient	Kruskal Wallis Test	0.99	1
	Abnormality tested results	Patient	Chi-squared Test	0.99	1
	Family History Cancer Relationship	Patient	Chi-squared Test	0.99	1
	Congenital Abnormality	Patient	Chi-squared Test	0.991	1
	Disease Stage	Sample	Chi-squared Test	0.992	1
	Investigator Patient ID	Patient	Chi-squared Test	0.993	1
	ICD-0-3-T	Sample	Chi-squared Test	0.994	1
	Metastatic Site	Sample	Chi-squared Test	0.995	1
	MedR T Stage at Diagnosis	Patient	Chi-squared Test	0.995	1
	Daily Alcohol	Patient	Chi-squared Test	0.995	1
	HLA_B1 alleles	Sample	Chi-squared Test	0.995	1
	Mutation Status	Sample	Chi-squared Test	0.995	1
	Mutation Status	Patient	Chi-squared Test	0.995	1
	Did patient start adjuvant postoperative radiotherapy?	Patient	Chi-squared Test	0.996	1
	Anatomic Region	Patient	Chi-squared Test	0.996	1
	Immune Status	Sample	Chi-squared Test	0.997	1
	Lymph nodes examined positive	Patient	Chi-squared Test	0.997	1
	Note	Sample	Chi-squared Test	0.997	1
	PATH Procedure Location	Sample	Chi-squared Test	0.997	1
	Treatment Details before PDX	Patient	Chi-squared Test	0.997	1
	MedR Diagnostic CEP17 Copy	Patient	Chi-squared Test	0.997	1
	Specimen Type	Sample	Chi-squared Test	0.998	1
	Bone Scan Result	Patient	Chi-squared Test	0.998	1
	HLA_B2 alleles	Sample	Chi-squared Test	0.998	1
	Etiology	Patient	Chi-squared Test	0.998	1
	miRNA Expression Cluster - EC	Sample	Chi-squared Test	0.999	1
	SPECIMEN_SITE	Sample	Chi-squared Test	0.999	1
	Neoadjuvant Chemotherapy	Patient	Chi-squared Test	0.999	1
	Current Stage	Sample	Chi-squared Test	0.999	1
	Most Recent Treatment Type	Sample	Chi-squared Test	1	1
	Fdg or ct pet performed outcome	Patient	Chi-squared Test	1	1
	Germline nonsense or indels within a set of genes: variant type	Sample	Chi-squared Test	1	1
	Diagnosis at Inclusion	Patient	Chi-squared Test	1	1
	CNS Status	Patient	Chi-squared Test	1	1
	TP53 Mutation	Sample	Chi-squared Test	1	1
	Type of Induction Treatment	Sample	Chi-squared Test	1	1
	Nodal anatomic site	Patient	Chi-squared Test	1	1
	RECIST Response	Patient	Chi-squared Test	1	1
	Cellularity	Patient	Chi-squared Test	1	1
	Specimen Site	Sample	Chi-squared Test	1	1
	BRAF mutation	Patient	Chi-squared Test	1	1
	BRAF mutation	Sample	Chi-squared Test	1	1
	Laboratory Procedure Lactate Dehydrogenase Result	Sample	Chi-squared Test	1	1
	Non-silent mutation protein change BRAF, HRAS, NRAS, KRAS, EIF1AX: number of alternate allele counts	Sample	Chi-squared Test	1	1
	Estimated Tumor Cellularity	Sample	Chi-squared Test	1	1
	TNM	Sample	Chi-squared Test	1	1
	AFP At Procurement	Sample	Chi-squared Test	1	1
	ETS Fusion Details	Sample	Chi-squared Test	1	1
	Ct scan preop results	Patient	Chi-squared Test	1	1
	AGENT	Patient	Chi-squared Test	1	1
	Specific Diagnosis at Acquisition	Sample	Chi-squared Test	1	1
	EBV Present	Patient	Chi-squared Test	1	1
	Specific Diagnosis at Inclusion	Sample	Chi-squared Test	1	1
	Biopsy Site	Sample	Chi-squared Test	1	1
	Clinicaly relevant gene non-silent mutations; protein-change, alt allele counts	Sample	Chi-squared Test	1	1
	IDH1 Mutation	Sample	Chi-squared Test	1	1
	IDH1 Mutation	Patient	Chi-squared Test	1	1
	Karyotype	Patient	Chi-squared Test	1	1
	Percent Tumor Purity	Patient	Chi-squared Test	1	1
	NRAS Mutation	Sample	Chi-squared Test	1	1
	Cumulative Treatment Regimens	Sample	Chi-squared Test	1	1
	CNA Data	Sample	Chi-squared Test	1	1
	Mutation Cancer Gene Census Protein Change	Sample	Chi-squared Test	1	1
	CEBPA Mutation	Sample	Chi-squared Test	1	1
	TumorPortal Gene Lawrence et. al. (2014) cancer genes non-silent mutations; protein-change, alt allele counts	Sample	Chi-squared Test	1	1
	Cumulative Treatment Types	Sample	Chi-squared Test	1	1
	Group	Sample	Chi-squared Test	1	1
	DNMT3A Mutation	Sample	Chi-squared Test	1	1
	FISH Results from Cytogenetics Report	Sample	Chi-squared Test	1	1
	DNA Index	Sample	Chi-squared Test	1	1
	Current Regimen	Sample	Chi-squared Test	1	1
	Primary Tumor Location	Sample	Chi-squared Test	1	1
	Karyotype	Sample	Chi-squared Test	1	1
	Cumulative Treatment Stages	Sample	Chi-squared Test	1	1
	Bone Marrow Leukemic Blast Percentage	Patient	Chi-squared Test	1	1
	Protocol	Patient	Chi-squared Test	1	1
	IGHV Gene	Sample	Chi-squared Test	1	1
	CNS Site of Relapse	Sample	Chi-squared Test	1	1
	Number of Local Recurrence	Patient	Kruskal Wallis Test	1	1
	Surface Antigens	Sample	Chi-squared Test	1	1
	Sample coverage	Sample	Chi-squared Test	1	1
								Patient	Chi-squared Test	1	1
								Sample	Chi-squared Test	1	1
								Patient	Kruskal Wallis Test	1	1
